## Supplemental Table S3 for "Kinase Suppressor of RAS 1 (KSR1) maintains the transformed phenotype of BRAFV600E mutant human melanoma cells" (part 13 of 28)

### Sheet: proteinGroups (continued)
Protein IDs	Majority protein IDs	Peptide counts (all)	Peptide counts (razor+unique)	Peptide counts (unique)	Protein names	Gene names	Fasta headers	Number of proteins	Peptides	Razor + unique peptides	Unique peptides	Peptides 1_20_1_Slot1-10_1_2218	Peptides 1_20_1_Slot1-10_2_2219	Peptides 1_20_2_Slot1-11_1_2220	Peptides 1_20_3_Slot1-12_2_2223	Peptides 1_5_1_Slot1-4_1_2202	Peptides 1_5_1_Slot1-4_2_2203	Peptides 1_5_2_Slot1-5_1_2204	Peptides 1_5_2_Slot1-5_2_2205	Peptides 1_5_3_Slot1-6_1_2206	Peptides 1_5_3_Slot1-6_2_2207	Peptides 2_5_1_Slot1-7_1_2210	Peptides 2_5_1_Slot1-7_2_2211	Peptides 2_5_2_Slot1-8_1_2212	Peptides 2_5_2_Slot1-8_2_2213	Peptides 2_5_3_Slot1-9_1_2214	Peptides 2_5_3_Slot1-9_2_2215	Peptides WT1_Slot1-1_1_2195	Peptides WT1_Slot1-1_1_2196	Peptides WT2_Slot1-2_1_2197	Peptides WT2_Slot1-2_2_2198	Peptides WT3_Slot1-3_1_2199	Peptides WT3_Slot1-3_1_2200	Razor + unique peptides 1_20_1_Slot1-10_1_2218	Razor + unique peptides 1_20_1_Slot1-10_2_2219	Razor + unique peptides 1_20_2_Slot1-11_1_2220	Razor + unique peptides 1_20_3_Slot1-12_2_2223	Razor + unique peptides 1_5_1_Slot1-4_1_2202	Razor + unique peptides 1_5_1_Slot1-4_2_2203	Razor + unique peptides 1_5_2_Slot1-5_1_2204	Razor + unique peptides 1_5_2_Slot1-5_2_2205	Razor + unique peptides 1_5_3_Slot1-6_1_2206	Razor + unique peptides 1_5_3_Slot1-6_2_2207	Razor + unique peptides 2_5_1_Slot1-7_1_2210	Razor + unique peptides 2_5_1_Slot1-7_2_2211	Razor + unique peptides 2_5_2_Slot1-8_1_2212	Razor + unique peptides 2_5_2_Slot1-8_2_2213	Razor + unique peptides 2_5_3_Slot1-9_1_2214	Razor + unique peptides 2_5_3_Slot1-9_2_2215	Razor + unique peptides WT1_Slot1-1_1_2195	Razor + unique peptides WT1_Slot1-1_1_2196	Razor + unique peptides WT2_Slot1-2_1_2197	Razor + unique peptides WT2_Slot1-2_2_2198	Razor + unique peptides WT3_Slot1-3_1_2199	Razor + unique peptides WT3_Slot1-3_1_2200	Unique peptides 1_20_1_Slot1-10_1_2218	Unique peptides 1_20_1_Slot1-10_2_2219	Unique peptides 1_20_2_Slot1-11_1_2220	Unique peptides 1_20_3_Slot1-12_2_2223	Unique peptides 1_5_1_Slot1-4_1_2202	Unique peptides 1_5_1_Slot1-4_2_2203	Unique peptides 1_5_2_Slot1-5_1_2204	Unique peptides 1_5_2_Slot1-5_2_2205	Unique peptides 1_5_3_Slot1-6_1_2206	Unique peptides 1_5_3_Slot1-6_2_2207	Unique peptides 2_5_1_Slot1-7_1_2210	Unique peptides 2_5_1_Slot1-7_2_2211	Unique peptides 2_5_2_Slot1-8_1_2212	Unique peptides 2_5_2_Slot1-8_2_2213	Unique peptides 2_5_3_Slot1-9_1_2214	Unique peptides 2_5_3_Slot1-9_2_2215	Unique peptides WT1_Slot1-1_1_2195	Unique peptides WT1_Slot1-1_1_2196	Unique peptides WT2_Slot1-2_1_2197	Unique peptides WT2_Slot1-2_2_2198	Unique peptides WT3_Slot1-3_1_2199	Unique peptides WT3_Slot1-3_1_2200	Sequence coverage [%]	Unique + razor sequence coverage [%]	Unique sequence coverage [%]	Mol. weight [kDa]	Sequence length	Sequence lengths	Q-value	Score	Identification type 1_20_1_Slot1-10_1_2218	Identification type 1_20_1_Slot1-10_2_2219	Identification type 1_20_2_Slot1-11_1_2220	Identification type 1_20_3_Slot1-12_2_2223	Identification type 1_5_1_Slot1-4_1_2202	Identification type 1_5_1_Slot1-4_2_2203	Identification type 1_5_2_Slot1-5_1_2204	Identification type 1_5_2_Slot1-5_2_2205	Identification type 1_5_3_Slot1-6_1_2206	Identification type 1_5_3_Slot1-6_2_2207	Identification type 2_5_1_Slot1-7_1_2210	Identification type 2_5_1_Slot1-7_2_2211	Identification type 2_5_2_Slot1-8_1_2212	Identification type 2_5_2_Slot1-8_2_2213	Identification type 2_5_3_Slot1-9_1_2214	Identification type 2_5_3_Slot1-9_2_2215	Identification type WT1_Slot1-1_1_2195	Identification type WT1_Slot1-1_1_2196	Identification type WT2_Slot1-2_1_2197	Identification type WT2_Slot1-2_2_2198	Identification type WT3_Slot1-3_1_2199	Identification type WT3_Slot1-3_1_2200	Sequence coverage 1_20_1_Slot1-10_1_2218 [%]	Sequence coverage 1_20_1_Slot1-10_2_2219 [%]	Sequence coverage 1_20_2_Slot1-11_1_2220 [%]	Sequence coverage 1_20_3_Slot1-12_2_2223 [%]	Sequence coverage 1_5_1_Slot1-4_1_2202 [%]	Sequence coverage 1_5_1_Slot1-4_2_2203 [%]	Sequence coverage 1_5_2_Slot1-5_1_2204 [%]	Sequence coverage 1_5_2_Slot1-5_2_2205 [%]	Sequence coverage 1_5_3_Slot1-6_1_2206 [%]	Sequence coverage 1_5_3_Slot1-6_2_2207 [%]	Sequence coverage 2_5_1_Slot1-7_1_2210 [%]	Sequence coverage 2_5_1_Slot1-7_2_2211 [%]	Sequence coverage 2_5_2_Slot1-8_1_2212 [%]	Sequence coverage 2_5_2_Slot1-8_2_2213 [%]	Sequence coverage 2_5_3_Slot1-9_1_2214 [%]	Sequence coverage 2_5_3_Slot1-9_2_2215 [%]	Sequence coverage WT1_Slot1-1_1_2195 [%]	Sequence coverage WT1_Slot1-1_1_2196 [%]	Sequence coverage WT2_Slot1-2_1_2197 [%]	Sequence coverage WT2_Slot1-2_2_2198 [%]	Sequence coverage WT3_Slot1-3_1_2199 [%]	Sequence coverage WT3_Slot1-3_1_2200 [%]	Intensity	Intensity 1_20_1_Slot1-10_1_2218	Intensity 1_20_1_Slot1-10_2_2219	Intensity 1_20_2_Slot1-11_1_2220	Intensity 1_20_3_Slot1-12_2_2223	Intensity 1_5_1_Slot1-4_1_2202	Intensity 1_5_1_Slot1-4_2_2203	Intensity 1_5_2_Slot1-5_1_2204	Intensity 1_5_2_Slot1-5_2_2205	Intensity 1_5_3_Slot1-6_1_2206	Intensity 1_5_3_Slot1-6_2_2207	Intensity 2_5_1_Slot1-7_1_2210	Intensity 2_5_1_Slot1-7_2_2211	Intensity 2_5_2_Slot1-8_1_2212	Intensity 2_5_2_Slot1-8_2_2213	Intensity 2_5_3_Slot1-9_1_2214	Intensity 2_5_3_Slot1-9_2_2215	Intensity WT1_Slot1-1_1_2195	Intensity WT1_Slot1-1_1_2196	Intensity WT2_Slot1-2_1_2197	Intensity WT2_Slot1-2_2_2198	Intensity WT3_Slot1-3_1_2199	Intensity WT3_Slot1-3_1_2200	iBAQ peptides	iBAQ	iBAQ 1_20_1_Slot1-10_1_2218	iBAQ 1_20_1_Slot1-10_2_2219	iBAQ 1_20_2_Slot1-11_1_2220	iBAQ 1_20_3_Slot1-12_2_2223	iBAQ 1_5_1_Slot1-4_1_2202	iBAQ 1_5_1_Slot1-4_2_2203	iBAQ 1_5_2_Slot1-5_1_2204	iBAQ 1_5_2_Slot1-5_2_2205	iBAQ 1_5_3_Slot1-6_1_2206	iBAQ 1_5_3_Slot1-6_2_2207	iBAQ 2_5_1_Slot1-7_1_2210	iBAQ 2_5_1_Slot1-7_2_2211	iBAQ 2_5_2_Slot1-8_1_2212	iBAQ 2_5_2_Slot1-8_2_2213	iBAQ 2_5_3_Slot1-9_1_2214	iBAQ 2_5_3_Slot1-9_2_2215	iBAQ WT1_Slot1-1_1_2195	iBAQ WT1_Slot1-1_1_2196	iBAQ WT2_Slot1-2_1_2197	iBAQ WT2_Slot1-2_2_2198	iBAQ WT3_Slot1-3_1_2199	iBAQ WT3_Slot1-3_1_2200	LFQ intensity 1_20_1_Slot1-10_1_2218	LFQ intensity 1_20_1_Slot1-10_2_2219	LFQ intensity 1_20_2_Slot1-11_1_2220	LFQ intensity 1_20_3_Slot1-12_2_2223	LFQ intensity 1_5_1_Slot1-4_1_2202	LFQ intensity 1_5_1_Slot1-4_2_2203	LFQ intensity 1_5_2_Slot1-5_1_2204	LFQ intensity 1_5_2_Slot1-5_2_2205	LFQ intensity 1_5_3_Slot1-6_1_2206	LFQ intensity 1_5_3_Slot1-6_2_2207	LFQ intensity 2_5_1_Slot1-7_1_2210	LFQ intensity 2_5_1_Slot1-7_2_2211	LFQ intensity 2_5_2_Slot1-8_1_2212	LFQ intensity 2_5_2_Slot1-8_2_2213	LFQ intensity 2_5_3_Slot1-9_1_2214	LFQ intensity 2_5_3_Slot1-9_2_2215	LFQ intensity WT1_Slot1-1_1_2195	LFQ intensity WT1_Slot1-1_1_2196	LFQ intensity WT2_Slot1-2_1_2197	LFQ intensity WT2_Slot1-2_2_2198	LFQ intensity WT3_Slot1-3_1_2199	LFQ intensity WT3_Slot1-3_1_2200	MS/MS count 1_20_1_Slot1-10_1_2218	MS/MS count 1_20_1_Slot1-10_2_2219	MS/MS count 1_20_2_Slot1-11_1_2220	MS/MS count 1_20_3_Slot1-12_2_2223	MS/MS count 1_5_1_Slot1-4_1_2202	MS/MS count 1_5_1_Slot1-4_2_2203	MS/MS count 1_5_2_Slot1-5_1_2204	MS/MS count 1_5_2_Slot1-5_2_2205	MS/MS count 1_5_3_Slot1-6_1_2206	MS/MS count 1_5_3_Slot1-6_2_2207	MS/MS count 2_5_1_Slot1-7_1_2210	MS/MS count 2_5_1_Slot1-7_2_2211	MS/MS count 2_5_2_Slot1-8_1_2212	MS/MS count 2_5_2_Slot1-8_2_2213	MS/MS count 2_5_3_Slot1-9_1_2214	MS/MS count 2_5_3_Slot1-9_2_2215	MS/MS count WT1_Slot1-1_1_2195	MS/MS count WT1_Slot1-1_1_2196	MS/MS count WT2_Slot1-2_1_2197	MS/MS count WT2_Slot1-2_2_2198	MS/MS count WT3_Slot1-3_1_2199	MS/MS count WT3_Slot1-3_1_2200	MS/MS count	Only identified by site	Reverse	Potential contaminant	id	Peptide IDs	Peptide is razor	Mod. peptide IDs	Evidence IDs	MS/MS IDs	Best MS/MS	Oxidation (M) site IDs	Oxidation (M) site positions	Taxonomy IDs
Q06124-1;Q06124;Q06124-3	Q06124-1;Q06124;Q06124-3	23;22;19	23;22;19	23;22;19	Tyrosine-protein phosphatase non-receptor type 11	PTPN11	sp|Q06124-1|PTN11_HUMAN Isoform 2 of Tyrosine-protein phosphatase non-receptor type 11 OS=Homo sapiens OX=9606 GN=PTPN11;sp|Q06124|PTN11_HUMAN Tyrosine-protein phosphatase non-receptor type 11 OS=Homo sapiens OX=9606 GN=PTPN11 PE=1 SV=3;sp|Q06124-3|PTN11_H	3	23	23	23	9	9	17	16	15	14	15	17	13	14	17	15	16	14	15	18	11	10	13	12	10	12	9	9	17	16	15	14	15	17	13	14	17	15	16	14	15	18	11	10	13	12	10	12	9	9	17	16	15	14	15	17	13	14	17	15	16	14	15	18	11	10	13	12	10	12	46.4	46.4	46.4	68.436	597	597;593;460	0	119.96	By MS/MS	By MS/MS	By MS/MS	By MS/MS	By MS/MS	By MS/MS	By MS/MS	By MS/MS	By MS/MS	By MS/MS	By MS/MS	By MS/MS	By MS/MS	By MS/MS	By MS/MS	By MS/MS	By MS/MS	By MS/MS	By MS/MS	By MS/MS	By MS/MS	By MS/MS	21.6	22.1	33.7	35.2	32.8	30.7	32.8	34.8	29.3	31.5	34	34.3	33.3	28.5	33.7	34.8	30.3	25.5	30.7	28.3	21.9	27.5	23341000	233880	820180	1429600	1845500	1615200	1621600	1617200	1723100	1320400	1404200	829470	915420	1356400	1265200	553350	543660	390500	485180	1296000	1230300	411110	433700	38	614240	6154.7	21584	37622	48566	42505	42674	42558	45345	34748	36952	21828	24090	35695	33295	14562	14307	10276	12768	34105	32378	10819	11413	248190	404570	355120	355930	281660	291340	293630	268620	308000	257580	285020	293510	294560	295660	233600	275380	232150	279600	256570	259660	353950	332050	7	9	12	11	8	9	9	8	11	7	15	12	12	11	10	11	11	10	10	9	8	7	217				2222	13025;13929;13930;14117;14828;19753;24492;24980;28533;39759;41774;43132;48403;55996;57594;58316;60727;61052;61324;62149;62150;62817;63356	True;True;True;True;True;True;True;True;True;True;True;True;True;True;True;True;True;True;True;True;True;True;True	13047;13953;13954;14141;14852;19782;24538;25027;28585;39865;41883;43244;48529;56142;57742;58469;60887;61213;61485;62311;62312;62979;63521	220043;234746;234747;234748;234749;234750;234751;234752;234753;234754;234755;234756;234757;234758;234759;234760;234761;234762;234763;234764;234765;234766;234767;234768;234769;234770;234771;234772;234773;234774;234775;234776;234777;234778;234779;234780;234781;234782;234783;234784;234785;234786;234787;234788;234789;234790;234791;234792;234793;237927;237928;237929;237930;237931;237932;237933;237934;237935;250770;250771;250772;250773;250774;250775;250776;250777;250778;250779;250780;250781;250782;250783;250784;250785;250786;250787;250788;250789;250790;250791;250792;250793;250794;250795;250796;250797;250798;250799;250800;250801;250802;250803;250804;250805;250806;250807;339185;339186;339187;339188;339189;339190;339191;339192;339193;339194;339195;339196;339197;339198;339199;339200;339201;339202;339203;339204;339205;430031;430032;430033;438572;438573;438574;438575;438576;438577;507766;507767;507768;507769;507770;507771;507772;507773;507774;709491;709492;709493;709494;709495;709496;743612;743613;743614;743615;743616;743617;743618;743619;743620;743621;743622;743623;765883;765884;765885;765886;765887;765888;765889;765890;765891;765892;765893;765894;765895;765896;765897;765898;765899;853059;853060;853061;853062;853063;853064;853065;853066;853067;853068;853069;853070;985085;985086;985087;1014782;1014783;1014784;1014785;1014786;1014787;1029615;1029616;1029617;1029618;1029619;1029620;1029621;1029622;1029623;1029624;1029625;1029626;1029627;1029628;1029629;1029630;1029631;1029632;1071448;1071449;1071450;1071451;1071452;1071453;1071454;1071455;1071456;1071457;1071458;1071459;1071460;1071461;1071462;1071463;1071464;1071465;1071466;1071467;1071468;1071469;1071470;1071471;1071472;1071473;1071474;1071475;1077323;1077324;1077325;1077326;1077327;1077328;1077329;1077330;1077331;1077332;1077333;1077334;1077335;1077336;1077337;1077338;1077339;1077340;1077341;1081951;1081952;1081953;1081954;1081955;1081956;1081957;1081958;1081959;1081960;1081961;1081962;1081963;1081964;1081965;1081966;1081967;1081968;1081969;1081970;1081971;1081972;1081973;1081974;1081975;1081976;1081977;1096792;1096793;1096794;1096795;1096796;1096797;1096798;1096799;1096800;1096801;1096802;1096803;1096804;1096805;1096806;1096807;1096808;1096809;1096810;1096811;1096812;1096813;1096814;1096815;1096816;1096817;1096818;1096819;1096820;1096821;1096822;1096823;1096824;1096825;1096826;1096827;1096828;1096829;1096830;1096831;1096832;1096833;1096834;1096835;1109764;1109765;1109766;1109767;1109768;1109769;1109770;1109771;1109772;1109773;1109774;1109775;1109776;1109777;1109778;1109779;1109780;1109781;1109782;1109783;1109784;1109785;1109786;1109787;1109788;1119721;1119722;1119723;1119724;1119725;1119726;1119727;1119728;1119729;1119730;1119731	149683;159644;159645;159646;159647;159648;159649;159650;159651;159652;159653;159654;159655;159656;159657;159658;159659;159660;159661;159662;159663;159664;159665;159666;159667;159668;159669;159670;159671;159672;159673;159674;159675;159676;159677;159678;159679;159680;159681;161723;170420;170421;170422;170423;170424;170425;170426;170427;170428;170429;170430;170431;170432;170433;170434;170435;170436;170437;170438;170439;170440;170441;170442;170443;170444;231470;231471;231472;231473;231474;231475;231476;231477;231478;231479;231480;231481;231482;231483;231484;231485;293872;293873;299627;299628;299629;299630;345821;482640;482641;482642;505722;505723;520433;520434;520435;520436;520437;520438;520439;520440;520441;520442;520443;520444;520445;577085;577086;577087;577088;577089;577090;577091;577092;667870;667871;667872;688182;698075;726365;726366;726367;726368;726369;726370;726371;726372;726373;726374;726375;726376;726377;726378;726379;730353;730354;730355;730356;730357;730358;730359;730360;730361;730362;730363;730364;733334;733335;733336;733337;733338;733339;733340;733341;733342;733343;733344;733345;733346;733347;733348;733349;733350;733351;733352;743050;743051;743052;743053;743054;743055;743056;743057;743058;743059;743060;743061;743062;743063;743064;743065;743066;743067;743068;743069;743070;743071;743072;743073;743074;743075;743076;743077;743078;743079;743080;743081;752106;752107;752108;752109;752110;752111;752112;752113;752114;752115;752116;752117;752118;752119;752120;752121;752122;752123;752124;758699	149683;159658;159672;161723;170443;231470;293872;299627;345821;482641;505722;520439;577087;667871;688182;698075;726366;730359;733351;743053;743068;752116;758699			9606;9606;9606
Q06136;Q06136-2	Q06136;Q06136-2	5;4	5;4	5;4	3-ketodihydrosphingosine reductase	KDSR	sp|Q06136|KDSR_HUMAN 3-ketodihydrosphingosine reductase OS=Homo sapiens OX=9606 GN=KDSR PE=1 SV=1;sp|Q06136-2|KDSR_HUMAN Isoform 2 of 3-ketodihydrosphingosine reductase OS=Homo sapiens OX=9606 GN=KDSR	2	5	5	5	3	3	3	2	2	1	2	2	3	2	2	2	2	1	3	1	3	1	2	3	1	1	3	3	3	2	2	1	2	2	3	2	2	2	2	1	3	1	3	1	2	3	1	1	3	3	3	2	2	1	2	2	3	2	2	2	2	1	3	1	3	1	2	3	1	1	19.9	19.9	19.9	36.187	332	332;268	0	31.302	By MS/MS	By MS/MS	By MS/MS	By MS/MS	By MS/MS	By MS/MS	By MS/MS	By MS/MS	By MS/MS	By MS/MS	By MS/MS	By MS/MS	By MS/MS	By MS/MS	By MS/MS	By matching	By MS/MS	By MS/MS	By MS/MS	By MS/MS	By MS/MS	By MS/MS	12.7	12.7	12.7	10.2	10.2	4.8	10.2	10.2	14.5	9	7.2	7.2	9	4.8	12.7	4.8	12	4.8	10.2	14.5	4.8	4.8	4124100	118250	93461	216930	240890	260870	232550	288580	284610	294420	272160	226040	231640	181650	65296	183520	76550	166200	24475	226090	249250	101820	88837	15	274940	7883.1	6230.7	14462	16059	17392	15504	19238	18974	19628	18144	15069	15443	12110	4353.1	12235	5103.3	11080	1631.7	15073	16616	6787.9	5922.5	93625	101230	90634	95630	92808	0	99637	97446	81642	0	97185	114810	64412	0	61297	0	245590	0	75150	56542	81166	74310	1	1	1	2	2	1	1	1	2	1	1	2	1	1	2	0	3	1	1	1	2	1	29				2223	6359;31203;31852;33549;43081	True;True;True;True;True	6368;31264;31915;33613;43193	110688;110689;110690;110691;110692;110693;555649;555650;555651;555652;555653;555654;555655;555656;555657;555658;555659;568007;568008;568009;568010;568011;568012;568013;568014;568015;568016;568017;568018;568019;568020;568021;568022;568023;568024;568025;568026;568027;568028;568029;568030;568031;568032;568033;568034;568035;568036;568037;568038;568039;568040;599267;599268;599269;599270;599271;765186	76419;378069;378070;378071;386582;386583;386584;386585;386586;386587;386588;386589;386590;386591;386592;386593;386594;386595;386596;386597;386598;386599;386600;386601;386602;386603;386604;407901;519924	76419;378069;386591;407901;519924			9606;9606
Q06203	Q06203	7	7	7	Amidophosphoribosyltransferase	PPAT	sp|Q06203|PUR1_HUMAN Amidophosphoribosyltransferase OS=Homo sapiens OX=9606 GN=PPAT PE=1 SV=1	1	7	7	7	3	3	5	5	4	5	4	4	4	3	4	5	4	4	2	1	6	6	4	6	4	4	3	3	5	5	4	5	4	4	4	3	4	5	4	4	2	1	6	6	4	6	4	4	3	3	5	5	4	5	4	4	4	3	4	5	4	4	2	1	6	6	4	6	4	4	18.4	18.4	18.4	57.398	517	517	0	34.143	By MS/MS	By MS/MS	By MS/MS	By MS/MS	By MS/MS	By MS/MS	By matching	By MS/MS	By MS/MS	By MS/MS	By MS/MS	By MS/MS	By MS/MS	By MS/MS	By MS/MS	By matching	By MS/MS	By MS/MS	By matching	By MS/MS	By MS/MS	By MS/MS	9.3	7.7	12.8	12.8	10.3	12.8	10.1	10.1	10.1	7.7	11.4	13.7	10.1	10.3	5.2	3.1	15.9	15.7	10.1	16.4	11.6	10.8	2800700	51060	24531	115690	144820	185360	168710	59786	111780	109930	74999	125710	319940	172650	92960	46238	16321	110630	166370	83427	339920	175120	104720	25	112030	2042.4	981.25	4627.6	5792.8	7414.2	6748.6	2391.5	4471.2	4397.1	3000	5028.6	12798	6906.2	3718.4	1849.5	652.83	4425.1	6654.8	3337.1	13597	7004.9	4188.6	23829	16450	35853	40869	45357	44272	20071	40258	38206	28185	29943	44059	53536	36893	32260	0	29717	45405	28533	34709	51936	39910	2	1	1	1	2	1	0	3	3	2	4	3	2	2	1	0	6	6	0	1	3	1	45				2224	10148;18661;19042;21273;22182;25956;36667	True;True;True;True;True;True;True	10163;18690;19072;21303;22219;26004;36738	174827;174828;174829;174830;174831;174832;174833;174834;174835;174836;174837;174838;174839;174840;174841;321335;321336;321337;321338;321339;321340;321341;321342;321343;321344;321345;321346;321347;321348;321349;321350;321351;321352;321353;321354;321355;321356;321357;321358;321359;321360;321361;321362;321363;321364;321365;321366;321367;321368;321369;321370;327606;327607;327608;327609;327610;327611;327612;327613;327614;327615;327616;367753;367754;367755;367756;367757;367758;367759;367760;367761;367762;367763;367764;367765;367766;367767;367768;367769;367770;367771;367772;385564;385565;385566;385567;385568;385569;385570;385571;385572;385573;456944;456945;654275;654276;654277;654278;654279;654280;654281;654282;654283;654284;654285;654286;654287;654288;654289;654290;654291;654292;654293	119658;119659;219286;219287;219288;219289;219290;219291;219292;219293;219294;219295;219296;219297;219298;223569;223570;223571;223572;223573;223574;223575;251060;251061;251062;251063;251064;251065;251066;251067;251068;251069;251070;263294;263295;263296;263297;312185;312186;444732;444733;444734;444735;444736;444737	119659;219293;223574;251070;263295;312185;444737			9606
Q06210-2;Q06210	Q06210-2;Q06210	34;34	34;34	30;30	Glutamine--fructose-6-phosphate aminotransferase [isomerizing] 1	GFPT1	sp|Q06210-2|GFPT1_HUMAN Isoform 2 of Glutamine--fructose-6-phosphate aminotransferase [isomerizing] 1 OS=Homo sapiens OX=9606 GN=GFPT1;sp|Q06210|GFPT1_HUMAN Glutamine--fructose-6-phosphate aminotransferase [isomerizing] 1 OS=Homo sapiens OX=9606 GN=GFPT1 P	2	34	34	30	22	18	22	22	22	20	18	22	19	18	27	24	22	22	25	25	22	25	21	19	21	21	22	18	22	22	22	20	18	22	19	18	27	24	22	22	25	25	22	25	21	19	21	21	20	16	19	19	19	17	16	19	17	16	24	21	19	19	23	22	19	21	17	16	17	17	59.6	59.6	52.1	76.758	681	681;699	0	240.59	By MS/MS	By MS/MS	By MS/MS	By MS/MS	By MS/MS	By MS/MS	By MS/MS	By MS/MS	By MS/MS	By MS/MS	By MS/MS	By MS/MS	By MS/MS	By MS/MS	By MS/MS	By MS/MS	By MS/MS	By MS/MS	By MS/MS	By MS/MS	By MS/MS	By MS/MS	43	35.1	43.9	44.3	43.2	42.1	37.9	43.5	36.9	35.5	50.2	46.4	42.6	43.9	48.6	46.8	43	48.5	43.5	41	40.8	41.1	31148000	1120600	976180	1493000	1635100	1503100	1460300	1438500	1501400	1688100	1512200	2019200	1916000	1522600	1486500	1496600	1016100	1207100	1615200	1364800	1412700	931210	830860	42	741610	26681	23242	35547	38932	35788	34770	34251	35747	40193	36006	48075	45620	36253	35394	35634	24192	28740	38457	32496	33636	22172	19782	152340	121280	129770	108740	96392	91701	90937	85421	118660	112340	141060	123040	114280	107030	148180	152680	157470	134770	96017	93898	96759	90513	17	17	19	18	19	16	17	18	19	19	30	26	21	20	26	19	24	29	19	16	14	13	436				2225	5630;6273;6854;11161;11222;13017;13117;13477;16639;18750;18751;19255;20038;20044;20046;20085;29569;33530;35384;41625;43212;45817;45978;46237;47569;47570;47801;51641;51642;56868;57893;58054;59264;61219	True;True;True;True;True;True;True;True;True;True;True;True;True;True;True;True;True;True;True;True;True;True;True;True;True;True;True;True;True;True;True;True;True;True	5638;6282;6864;11179;11240;13039;13140;13501;16666;18779;18780;19285;20068;20074;20076;20115;29627;33594;35450;41734;43324;45930;46092;46351;47686;47687;47919;51773;51774;57015;58041;58207;59420;61380	98173;98174;98175;98176;98177;98178;98179;98180;98181;98182;98183;98184;98185;98186;98187;98188;98189;98190;98191;98192;98193;98194;109331;109332;109333;109334;109335;109336;109337;109338;109339;109340;109341;109342;109343;109344;109345;109346;109347;109348;109349;109350;109351;109352;109353;109354;109355;109356;109357;109358;109359;109360;109361;109362;109363;109364;109365;109366;109367;109368;109369;109370;109371;109372;109373;109374;109375;109376;109377;109378;109379;109380;109381;109382;109383;109384;119545;119546;119547;119548;119549;119550;119551;119552;119553;119554;119555;119556;119557;119558;119559;119560;190602;190603;190604;190605;190606;190607;190608;190609;190610;190611;191644;191645;219964;219965;219966;219967;219968;219969;219970;219971;219972;219973;219974;219975;219976;219977;219978;221501;221502;221503;221504;221505;221506;221507;221508;221509;221510;221511;221512;221513;221514;221515;221516;221517;221518;221519;221520;221521;221522;221523;221524;221525;221526;226925;226926;226927;226928;226929;226930;226931;226932;226933;226934;226935;226936;226937;226938;226939;226940;226941;226942;226943;226944;226945;226946;226947;226948;226949;226950;226951;226952;226953;284831;284832;284833;322861;322862;322863;322864;322865;322866;331018;331019;331020;331021;331022;331023;331024;331025;331026;331027;331028;331029;331030;331031;331032;331033;331034;331035;331036;331037;331038;331039;331040;331041;344030;344031;344032;344033;344034;344035;344036;344037;344038;344039;344040;344041;344042;344043;344044;344045;344046;344047;344048;344049;344050;344051;344052;344053;344170;344171;344172;344173;344174;344175;344176;344177;344178;344179;344180;344181;344182;344183;344184;344185;344186;344187;344188;344189;344190;344191;344192;344193;344194;344195;344196;344197;344198;344199;344200;344201;344202;344209;344210;344211;344212;344213;344776;527318;527319;527320;598980;598981;598982;598983;598984;598985;598986;598987;631359;631360;631361;631362;631363;631364;631365;631366;631367;631368;631369;631370;631371;631372;631373;631374;631375;631376;631377;631378;631379;631380;631381;631382;631383;631384;631385;631386;631387;631388;631389;631390;631391;631392;631393;631394;631395;631396;631397;631398;631399;631400;631401;631402;631403;631404;631405;631406;631407;631408;631409;631410;631411;631412;631413;631414;631415;631416;631417;631418;631419;631420;631421;631422;740865;740866;740867;740868;740869;740870;740871;740872;740873;740874;740875;740876;740877;740878;767292;767293;767294;767295;767296;767297;767298;767299;767300;767301;767302;767303;767304;767305;767306;767307;767308;767309;767310;767311;767312;767313;767314;767315;767316;767317;767318;767319;767320;767321;767322;767323;767324;767325;767326;767327;767328;767329;767330;767331;809692;809693;809694;809695;809696;809697;809698;809699;809700;809701;809702;809703;809704;809705;809706;809707;809708;809709;809710;809711;809712;812723;817282;817283;817284;817285;817286;817287;817288;817289;817290;817291;817292;817293;839358;839359;839360;839361;839362;839363;839364;839365;839366;839367;839368;839369;839370;839371;839372;839373;839374;839375;843121;843122;843123;843124;843125;843126;843127;843128;843129;843130;843131;843132;843133;843134;843135;843136;843137;843138;843139;843140;843141;843142;906241;906242;906243;906244;906245;906246;906247;906248;906249;906250;906251;906252;906253;906254;906255;906256;906257;906258;906259;906260;906261;906262;906263;906264;906265;906266;906267;906268;906269;906270;906271;906272;906273;906274;906275;906276;906277;906278;906279;906280;906281;906282;906283;906284;906285;906286;1001850;1001851;1001852;1001853;1001854;1001855;1001856;1001857;1001858;1001859;1001860;1001861;1001862;1001863;1001864;1001865;1001866;1001867;1001868;1001869;1001870;1001871;1020549;1020550;1020551;1020552;1020553;1020554;1020555;1020556;1020557;1020558;1020559;1020560;1020561;1020562;1020563;1020564;1024929;1024930;1024931;1024932;1024933;1024934;1024935;1024936;1024937;1024938;1024939;1024940;1024941;1024942;1024943;1024944;1024945;1024946;1046466;1046467;1046468;1046469;1046470;1046471;1046472;1046473;1046474;1046475;1046476;1046477;1046478;1046479;1046480;1046481;1046482;1046483;1046484;1046485;1046486;1046487;1046488;1046489;1046490;1046491;1046492;1046493;1046494;1046495;1046496;1046497;1046498;1046499;1046500;1046501;1046502;1046503;1046504;1046505;1046506;1046507;1046508;1046509;1046510;1046511;1046512;1046513;1046514;1080154;1080155;1080156;1080157;1080158;1080159;1080160;1080161;1080162;1080163;1080164;1080165;1080166;1080167;1080168;1080169;1080170;1080171;1080172;1080173;1080174;1080175;1080176;1080177;1080178;1080179;1080180;1080181;1080182;1080183;1080184;1080185;1080186;1080187;1080188;1080189;1080190;1080191;1080192;1080193;1080194;1080195;1080196;1080197;1080198	67900;67901;67902;67903;67904;67905;67906;67907;67908;67909;67910;67911;67912;67913;67914;67915;67916;67917;67918;67919;67920;67921;75533;75534;75535;75536;75537;75538;75539;75540;75541;75542;75543;75544;75545;75546;75547;75548;75549;75550;75551;75552;75553;75554;75555;75556;75557;75558;75559;75560;75561;75562;75563;75564;75565;75566;75567;75568;75569;82496;82497;82498;82499;82500;82501;82502;82503;82504;82505;82506;130118;130119;130120;130121;130122;130123;130124;130125;130842;130843;149647;149648;149649;149650;149651;149652;149653;150675;150676;150677;150678;150679;150680;150681;150682;150683;150684;150685;150686;150687;150688;150689;150690;150691;150692;150693;150694;150695;154358;154359;154360;154361;154362;154363;154364;154365;154366;154367;154368;154369;154370;154371;154372;154373;154374;193851;220355;220356;220357;225850;225851;225852;225853;225854;225855;225856;225857;225858;225859;225860;225861;225862;225863;225864;225865;225866;225867;234868;234869;234870;234871;234872;234873;234874;234875;234876;234877;234943;234944;234945;234946;234947;234948;234949;234950;234951;234952;234953;234954;234955;234956;234957;234958;234959;234960;234961;234962;234963;234967;235320;358771;358772;407734;407735;429208;429209;429210;429211;429212;429213;429214;429215;429216;429217;429218;429219;429220;429221;429222;429223;429224;429225;429226;429227;429228;429229;429230;429231;429232;429233;429234;429235;429236;429237;429238;503728;503729;503730;503731;503732;503733;503734;503735;503736;503737;503738;503739;503740;503741;521401;521402;521403;521404;521405;521406;521407;521408;521409;521410;521411;521412;521413;521414;521415;521416;521417;521418;521419;521420;521421;521422;521423;521424;548865;548866;548867;548868;548869;548870;548871;548872;548873;548874;548875;548876;548877;548878;548879;548880;548881;548882;548883;550839;553752;553753;553754;553755;553756;553757;553758;553759;567993;567994;567995;567996;567997;567998;567999;568000;568001;568002;570445;570446;570447;570448;570449;570450;570451;570452;570453;570454;570455;570456;570457;570458;570459;570460;570461;570462;570463;570464;570465;613077;613078;613079;613080;613081;613082;613083;613084;613085;613086;613087;613088;613089;613090;613091;613092;613093;613094;613095;613096;613097;613098;613099;613100;613101;613102;613103;613104;613105;613106;679476;679477;679478;679479;679480;679481;679482;692156;692157;692158;692159;692160;692161;692162;692163;692164;692165;692166;695063;695064;695065;695066;695067;695068;695069;695070;695071;695072;695073;709716;709717;709718;709719;709720;709721;709722;709723;709724;709725;709726;709727;709728;709729;709730;709731;709732;709733;709734;709735;709736;709737;709738;709739;709740;709741;709742;709743;732225;732226;732227;732228;732229;732230;732231;732232;732233;732234;732235;732236;732237;732238;732239;732240;732241;732242;732243;732244;732245;732246;732247;732248;732249;732250;732251;732252;732253;732254;732255;732256;732257;732258;732259;732260;732261	67901;75564;82496;130122;130842;149650;150691;154365;193851;220355;220357;225865;234875;234963;234967;235320;358772;407734;429231;503728;521402;548883;550839;553758;567994;567999;570448;613090;613106;679479;692159;695070;709738;732225			9606;9606
Q06265;Q06265-2;Q06265-3;Q06265-4	Q06265;Q06265-2	5;5;2;2	5;5;2;2	5;5;2;2	Exosome complex component RRP45	EXOSC9	sp|Q06265|EXOS9_HUMAN Exosome complex component RRP45 OS=Homo sapiens OX=9606 GN=EXOSC9 PE=1 SV=3;sp|Q06265-2|EXOS9_HUMAN Isoform 2 of Exosome complex component RRP45 OS=Homo sapiens OX=9606 GN=EXOSC9	4	5	5	5	3	4	4	3	3	2	2	2	2	2	5	5	3	1	4	5	5	5	2	1	3	3	3	4	4	3	3	2	2	2	2	2	5	5	3	1	4	5	5	5	2	1	3	3	3	4	4	3	3	2	2	2	2	2	5	5	3	1	4	5	5	5	2	1	3	3	10.5	10.5	10.5	48.948	439	439;456;355;372	0	12.19	By MS/MS	By MS/MS	By MS/MS	By matching	By MS/MS	By MS/MS	By MS/MS	By MS/MS	By MS/MS	By MS/MS	By MS/MS	By MS/MS	By MS/MS	By MS/MS	By MS/MS	By MS/MS	By MS/MS	By MS/MS	By MS/MS	By MS/MS	By MS/MS	By MS/MS	8	10.5	8.2	5.2	5.7	2.7	2.7	2.7	2.7	2.7	10.5	10.5	5.2	2.5	10.5	10.5	10.5	10.5	2.7	2.7	5	5	1598900	66454	79114	61147	17425	54341	30892	32878	32712	21370	32883	183530	174560	86185	21316	122040	87824	148510	176160	27112	15831	69858	56743	16	99930	4153.4	4944.6	3821.7	1089.1	3396.3	1930.8	2054.9	2044.5	1335.6	2055.2	11471	10910	5386.5	1332.2	7627.5	5489	9281.7	11010	1694.5	989.42	4366.1	3546.4	26462	30277	10644	7430.1	21444	19779	21821	21916	13284	23102	28657	30975	28895	0	25527	26170	30720	32695	18102	0	25576	25315	3	4	1	0	2	2	2	2	1	2	5	4	3	1	4	4	5	5	2	1	1	2	56				2226	14423;37830;37831;56297;58619	True;True;True;True;True	14447;37919;37920;56443;58772	243624;243625;243626;243627;243628;243629;243630;243631;243632;243633;243634;243635;674290;674291;674292;674293;674294;674295;674296;674297;674298;674299;674300;674301;674302;674303;674304;674305;674306;674307;674308;674309;674310;674311;674312;674313;674314;674315;674316;674317;674318;674319;674320;674321;674322;674323;674324;674325;674326;674327;674328;674329;674330;674331;674332;674333;990701;990702;990703;990704;990705;990706;990707;990708;990709;1034967;1034968;1034969;1034970;1034971;1034972;1034973;1034974;1034975;1034976;1034977	165610;165611;165612;165613;165614;165615;165616;165617;165618;458341;458342;458343;458344;458345;458346;458347;458348;458349;458350;458351;458352;458353;458354;458355;458356;458357;458358;458359;458360;458361;458362;458363;458364;458365;458366;458367;458368;458369;458370;458371;458372;458373;671734;671735;671736;671737;671738;671739;701739;701740;701741;701742;701743;701744;701745;701746	165615;458353;458372;671738;701745			9606;9606;9606;9606
Q06323;Q06323-3;Q06323-2	Q06323;Q06323-3;Q06323-2	16;15;15	16;15;15	16;15;15	Proteasome activator complex subunit 1	PSME1	sp|Q06323|PSME1_HUMAN Proteasome activator complex subunit 1 OS=Homo sapiens OX=9606 GN=PSME1 PE=1 SV=1;sp|Q06323-3|PSME1_HUMAN Isoform 3 of Proteasome activator complex subunit 1 OS=Homo sapiens OX=9606 GN=PSME1;sp|Q06323-2|PSME1_HUMAN Isoform 2 of Protea	3	16	16	16	11	8	13	9	11	9	10	8	12	12	12	12	8	10	12	9	7	6	8	8	10	11	11	8	13	9	11	9	10	8	12	12	12	12	8	10	12	9	7	6	8	8	10	11	11	8	13	9	11	9	10	8	12	12	12	12	8	10	12	9	7	6	8	8	10	11	60.6	60.6	60.6	28.723	249	249;233;250	0	54.695	By MS/MS	By MS/MS	By MS/MS	By MS/MS	By MS/MS	By MS/MS	By MS/MS	By MS/MS	By MS/MS	By MS/MS	By MS/MS	By MS/MS	By MS/MS	By MS/MS	By MS/MS	By MS/MS	By MS/MS	By MS/MS	By MS/MS	By MS/MS	By MS/MS	By MS/MS	47.4	30.5	53.4	44.6	55	45	40.2	40.6	47.4	55	47.4	47.4	36.1	38.6	44.6	37.3	33.7	27.3	43	44.6	47.4	47.4	9992700	416610	284250	436630	450190	479400	475920	544520	448100	356290	444320	596470	618460	568770	527460	439560	333160	326730	391300	267340	337960	653150	596070	15	666180	27774	18950	29109	30012	31960	31728	36301	29873	23753	29621	39765	41231	37918	35164	29304	22210	21782	26087	17822	22531	43543	39738	74400	77329	64879	89800	59905	67549	74793	67451	43886	54606	74146	81965	71985	66388	71654	68763	82471	78982	57771	62540	100280	94712	10	5	7	7	6	5	6	4	6	6	11	11	6	7	11	8	9	8	4	7	8	7	159				2227	22525;22526;25259;26047;26944;27345;30224;33574;39339;44115;44116;52750;56887;56888;57215;62340	True;True;True;True;True;True;True;True;True;True;True;True;True;True;True;True	22562;22563;25306;26095;26992;27395;30283;33638;39445;44227;44228;52885;57034;57035;57364;62502	392336;392337;392338;392339;392340;392341;392342;392343;392344;392345;392346;392347;392348;392349;392350;392351;443247;443248;443249;443250;443251;443252;443253;443254;443255;443256;443257;443258;443259;443260;443261;443262;443263;458386;458387;458388;458389;476089;476090;476091;476092;476093;476094;476095;484701;484702;484703;484704;484705;484706;484707;484708;484709;484710;484711;484712;484713;484714;484715;484716;484717;484718;484719;484720;484721;484722;484723;484724;484725;484726;484727;484728;538268;538269;538270;538271;538272;538273;538274;538275;538276;538277;538278;538279;538280;538281;538282;538283;538284;538285;538286;538287;538288;538289;538290;538291;599735;599736;702161;702162;702163;702164;702165;702166;702167;702168;702169;702170;702171;702172;702173;702174;702175;702176;702177;702178;702179;782249;782250;782251;782252;782253;782254;782255;782256;782257;782258;782259;782260;782261;782262;782263;782264;782265;782266;782267;782268;782269;782270;782271;782272;782273;782274;782275;782276;925499;925500;925501;925502;925503;925504;925505;925506;925507;925508;925509;925510;925511;1002086;1002087;1002088;1002089;1002090;1002091;1002092;1002093;1002094;1002095;1002096;1002097;1002098;1002099;1002100;1002101;1002102;1002103;1002104;1002105;1002106;1002107;1002108;1002109;1002110;1002111;1002112;1002113;1002114;1002115;1002116;1002117;1002118;1002119;1002120;1002121;1002122;1002123;1002124;1002125;1002126;1002127;1002128;1002129;1002130;1002131;1002132;1002133;1002134;1002135;1002136;1002137;1002138;1002139;1002140;1002141;1007821;1007822;1007823;1007824;1007825;1007826;1007827;1007828;1007829;1007830;1007831;1007832;1007833;1007834;1007835;1007836;1007837;1007838;1007839;1007840;1007841;1007842;1007843;1007844;1007845;1007846;1007847;1007848;1007849;1007850;1007851;1007852;1100639;1100640;1100641;1100642;1100643;1100644;1100645;1100646;1100647;1100648;1100649;1100650;1100651;1100652;1100653;1100654	267833;267834;267835;267836;267837;267838;267839;267840;302764;302765;302766;302767;302768;302769;302770;302771;302772;302773;302774;302775;302776;302777;313162;313163;313164;324819;330598;330599;330600;330601;330602;330603;330604;330605;330606;330607;330608;330609;330610;330611;330612;330613;330614;330615;330616;330617;330618;330619;366045;366046;366047;366048;366049;366050;366051;366052;366053;366054;366055;366056;366057;366058;408217;477627;477628;477629;477630;477631;477632;477633;477634;477635;477636;477637;477638;477639;477640;477641;477642;477643;477644;531243;531244;531245;531246;531247;531248;531249;531250;531251;626607;626608;626609;626610;626611;626612;626613;679612;679613;679614;679615;679616;679617;679618;679619;679620;679621;679622;679623;679624;679625;679626;679627;679628;679629;679630;679631;679632;679633;679634;679635;679636;679637;679638;679639;679640;679641;679642;679643;679644;679645;679646;679647;679648;679649;683394;683395;683396;683397;683398;683399;683400;683401;683402;683403;683404;683405;683406;683407;683408;683409;683410;683411;683412;745724;745725;745726;745727;745728	267834;267839;302769;313162;324819;330612;366052;408217;477629;531244;531250;626613;679617;679630;683407;745726			9606;9606;9606
Q06330-3;Q06330-2;Q06330-5;Q06330-4;Q06330-6;Q06330-7;Q06330	Q06330-3;Q06330-2;Q06330-5;Q06330-4;Q06330-6;Q06330-7;Q06330	3;3;3;3;3;3;3	3;3;3;3;3;3;3	2;2;2;2;2;2;2	Recombining binding protein suppressor of hairless	RBPJ	sp|Q06330-3|SUH_HUMAN Isoform APCR-3 of Recombining binding protein suppressor of hairless OS=Homo sapiens OX=9606 GN=RBPJ;sp|Q06330-2|SUH_HUMAN Isoform APCR-1 of Recombining binding protein suppressor of hairless OS=Homo sapiens OX=9606 GN=RBPJ;sp|Q06330-	7	3	3	2	0	1	0	0	0	0	0	1	0	0	1	0	0	0	0	1	1	1	0	0	0	0	0	1	0	0	0	0	0	1	0	0	1	0	0	0	0	1	1	1	0	0	0	0	0	1	0	0	0	0	0	1	0	0	1	0	0	0	0	1	1	0	0	0	0	0	9.7	9.7	6.6	45.641	411	411;425;465;485;486;487;500	0	3.7497		By MS/MS						By matching			By matching					By matching	By MS/MS	By MS/MS					0	3.9	0	0	0	0	0	3.9	0	0	3.9	0	0	0	0	3.9	2.7	3.2	0	0	0	0	138120	0	21441	0	0	0	0	0	13058	0	0	38194	0	0	0	0	19638	18553	27232	0	0	0	0	17	8124.5	0	1261.3	0	0	0	0	0	768.1	0	0	2246.7	0	0	0	0	1155.2	1091.4	1601.9	0	0	0	0	0	0	0	0	0	0	0	0	0	0	0	0	0	0	0	0	0	0	0	0	0	0	0	1	0	0	0	0	0	0	0	0	0	0	0	0	0	0	1	1	0	0	0	0	3				2228	6256;44400;60979	True;True;True	6265;44512;61140	109042;109043;109044;109045;786519;1075894	75323;534081;729404	75323;534081;729404			9606;9606;9606;9606;9606;9606;9606
Q06546	Q06546	3	3	3	GA-binding protein alpha chain	GABPA	sp|Q06546|GABPA_HUMAN GA-binding protein alpha chain OS=Homo sapiens OX=9606 GN=GABPA PE=1 SV=1	1	3	3	3	0	1	0	0	0	1	0	0	0	0	2	1	1	1	2	2	1	1	0	0	1	1	0	1	0	0	0	1	0	0	0	0	2	1	1	1	2	2	1	1	0	0	1	1	0	1	0	0	0	1	0	0	0	0	2	1	1	1	2	2	1	1	0	0	1	1	15.4	15.4	15.4	51.295	454	454	0	12.388		By matching				By MS/MS					By MS/MS	By MS/MS	By MS/MS	By MS/MS	By MS/MS	By MS/MS	By MS/MS	By MS/MS			By MS/MS	By MS/MS	0	5.7	0	0	0	5.7	0	0	0	0	10.8	5.7	5.7	5.7	10.4	10.4	5.7	5.7	0	0	5.7	5.7	467510	0	20965	0	0	0	9846.8	0	0	0	0	74408	58318	15063	25796	33146	57151	19007	45851	0	0	56531	51429	20	23376	0	1048.3	0	0	0	492.34	0	0	0	0	3720.4	2915.9	753.15	1289.8	1657.3	2857.5	950.36	2292.5	0	0	2826.6	2571.5	0	0	0	0	0	0	0	0	0	0	0	0	0	0	16554	38891	0	0	0	0	0	0	0	0	0	0	0	1	0	0	0	0	2	1	1	1	3	2	1	1	0	0	1	1	15				2229	7463;34177;38549	True;True;True	7473;34241;38644	130204;610667;610668;687686;687687;687688;687689;687690;687691;687692;687693;687694;687695;687696;687697;687698	89570;415512;415513;467443;467444;467445;467446;467447;467448;467449;467450;467451;467452;467453;467454	89570;415513;467452			9606
Q06547-4;Q06547-3;Q06547-2;Q06547	Q06547-4;Q06547-3;Q06547-2;Q06547	2;2;2;2	2;2;2;2	2;2;2;2	GA-binding protein subunit beta-1	GABPB1	sp|Q06547-4|GABP1_HUMAN Isoform 4 of GA-binding protein subunit beta-1 OS=Homo sapiens OX=9606 GN=GABPB1;sp|Q06547-3|GABP1_HUMAN Isoform 3 of GA-binding protein subunit beta-1 OS=Homo sapiens OX=9606 GN=GABPB1;sp|Q06547-2|GABP1_HUMAN Isoform 2 of GA-bindin	4	2	2	2	0	0	1	0	0	0	0	0	0	1	2	1	0	0	2	0	0	0	0	1	1	0	0	0	1	0	0	0	0	0	0	1	2	1	0	0	2	0	0	0	0	1	1	0	0	0	1	0	0	0	0	0	0	1	2	1	0	0	2	0	0	0	0	1	1	0	16.1	16.1	16.1	36.949	348	348;360;383;395	0	8.8597			By MS/MS							By matching	By matching	By matching			By MS/MS					By MS/MS	By matching		0	0	5.7	0	0	0	0	0	0	5.7	16.1	10.3	0	0	16.1	0	0	0	0	10.3	10.3	0	150550	0	0	24414	0	0	0	0	0	0	15512	24680	20750	0	0	31095	0	0	0	0	26486	7613.3	0	9	16728	0	0	2712.6	0	0	0	0	0	0	1723.5	2742.3	2305.5	0	0	3455	0	0	0	0	2942.9	845.92	0	0	0	0	0	0	0	0	0	0	0	0	0	0	0	0	0	0	0	0	0	0	0	0	0	1	0	0	0	0	0	0	0	0	0	0	0	1	0	0	0	0	1	0	0	3				2230	24133;54701	True;True	24175;54843	423365;423366;423367;423368;423369;962025;962026;962027;962028	289299;289300;652098	289299;652098			9606;9606;9606;9606
Q06587;Q06587-2	Q06587;Q06587-2	10;8	10;8	7;5	E3 ubiquitin-protein ligase RING1	RING1	sp|Q06587|RING1_HUMAN E3 ubiquitin-protein ligase RING1 OS=Homo sapiens OX=9606 GN=RING1 PE=1 SV=2;sp|Q06587-2|RING1_HUMAN Isoform 2 of E3 ubiquitin-protein ligase RING1 OS=Homo sapiens OX=9606 GN=RING1	2	10	10	7	5	8	7	9	8	7	8	9	9	8	9	8	7	7	10	8	7	7	8	7	8	8	5	8	7	9	8	7	8	9	9	8	9	8	7	7	10	8	7	7	8	7	8	8	3	6	5	6	6	5	5	6	6	5	6	6	5	5	7	6	5	5	5	4	6	6	31.5	31.5	23.9	42.429	406	406;377	0	36.321	By MS/MS	By MS/MS	By MS/MS	By MS/MS	By MS/MS	By MS/MS	By MS/MS	By MS/MS	By MS/MS	By MS/MS	By MS/MS	By MS/MS	By MS/MS	By MS/MS	By MS/MS	By MS/MS	By MS/MS	By MS/MS	By MS/MS	By MS/MS	By MS/MS	By MS/MS	16.5	27.1	20.7	27.6	23.6	20.7	24.6	27.6	27.6	24.6	27.6	27.3	20.7	20.7	31.5	27.1	24.4	24.6	23.4	20.7	28.6	28.6	11817000	416850	368770	386630	542120	443910	435960	635640	535990	589280	546700	630370	783140	524880	419870	569480	459120	493450	783700	579800	632640	532880	505750	13	908990	32066	28367	29740	41702	34147	33536	48895	41230	45329	42054	48490	60241	40375	32298	43806	35317	37958	60285	44600	48665	40991	38904	82570	79971	129610	104540	106970	126530	131490	120600	124990	139230	94723	114980	154210	156480	90291	94871	87453	101930	139290	146930	161790	109970	6	8	6	6	5	3	5	5	5	7	8	9	6	6	12	7	9	9	7	7	7	7	150				2231	14020;26228;31453;46772;49449;49691;54746;55457;56019;60171	True;True;True;True;True;True;True;True;True;True	14044;26276;31516;46887;49578;49820;54888;55600;56165;60328	236223;236224;236225;236226;236227;236228;236229;236230;236231;236232;236233;236234;236235;236236;236237;236238;236239;236240;236241;236242;236243;236244;461844;461845;461846;461847;461848;461849;461850;461851;461852;461853;461854;461855;461856;461857;461858;461859;461860;461861;461862;461863;461864;461865;461866;461867;461868;461869;461870;461871;461872;461873;461874;461875;461876;461877;461878;461879;461880;461881;461882;461883;461884;461885;461886;461887;461888;461889;461890;461891;461892;461893;461894;560695;560696;560697;560698;560699;560700;560701;560702;560703;560704;560705;560706;560707;560708;560709;560710;560711;560712;560713;560714;560715;560716;560717;825793;825794;825795;825796;825797;825798;825799;825800;825801;825802;825803;825804;825805;825806;871313;871314;871315;871316;871317;871318;871319;871320;871321;871322;871323;871324;871325;871326;871327;871328;871329;871330;871331;871332;871333;871334;871335;871336;871337;871338;875199;875200;875201;875202;875203;875204;875205;875206;875207;875208;875209;875210;875211;875212;875213;875214;875215;875216;875217;875218;875219;875220;875221;875222;875223;875224;875225;875226;875227;875228;875229;875230;875231;875232;962790;962791;962792;962793;962794;962795;962796;962797;962798;962799;962800;962801;962802;962803;962804;962805;962806;974984;974985;974986;974987;974988;974989;974990;974991;974992;974993;974994;974995;974996;974997;974998;985496;985497;985498;985499;985500;985501;985502;985503;985504;985505;985506;985507;985508;985509;985510;985511;985512;985513;985514;985515;985516;985517;985518;985519;985520;985521;985522;985523;985524;985525;985526;985527;985528;985529;985530;985531;985532;985533;985534;985535;985536;985537;985538;985539;985540;985541;985542;985543;985544;985545;985546;1061825;1061826;1061827;1061828;1061829;1061830;1061831;1061832	160579;160580;160581;160582;160583;160584;315488;315489;315490;315491;315492;315493;315494;315495;315496;315497;315498;315499;315500;315501;315502;315503;315504;315505;315506;315507;315508;315509;315510;315511;315512;315513;381477;381478;381479;381480;381481;381482;381483;381484;381485;381486;381487;381488;381489;381490;381491;381492;381493;559065;559066;559067;559068;559069;589415;589416;589417;589418;589419;589420;589421;589422;589423;589424;589425;589426;589427;589428;589429;589430;589431;589432;589433;589434;589435;589436;591971;591972;591973;591974;591975;591976;591977;591978;591979;591980;591981;591982;591983;591984;591985;591986;591987;591988;591989;591990;591991;591992;591993;591994;591995;652617;652618;652619;652620;652621;652622;652623;652624;652625;652626;652627;660784;660785;660786;660787;660788;660789;660790;660791;668126;668127;668128;668129;668130;668131;668132;668133;668134;668135;668136;668137;668138;668139;668140;668141;668142;668143;668144;668145;668146;668147;668148;668149;719827;719828;719829;719830;719831;719832	160583;315491;381486;559069;589421;591978;652622;660790;668145;719832			9606;9606
Q06609-3;Q06609;Q06609-2;Q06609-4	Q06609-3;Q06609;Q06609-2;Q06609-4	3;3;2;2	3;3;2;2	3;3;2;2	DNA repair protein RAD51 homolog 1	RAD51	sp|Q06609-3|RAD51_HUMAN Isoform 3 of DNA repair protein RAD51 homolog 1 OS=Homo sapiens OX=9606 GN=RAD51;sp|Q06609|RAD51_HUMAN DNA repair protein RAD51 homolog 1 OS=Homo sapiens OX=9606 GN=RAD51 PE=1 SV=1;sp|Q06609-2|RAD51_HUMAN Isoform 2 of DNA repair pro	4	3	3	3	2	1	2	2	1	1	2	1	2	2	1	2	2	1	2	2	1	3	0	1	1	2	2	1	2	2	1	1	2	1	2	2	1	2	2	1	2	2	1	3	0	1	1	2	2	1	2	2	1	1	2	1	2	2	1	2	2	1	2	2	1	3	0	1	1	2	15.4	15.4	15.4	31.001	280	280;339;242;340	0	6.8444	By matching	By matching	By MS/MS	By matching	By matching	By matching	By matching	By matching	By MS/MS	By matching	By MS/MS	By MS/MS	By MS/MS	By matching	By MS/MS	By MS/MS	By MS/MS	By MS/MS		By MS/MS	By matching	By matching	10	4.3	10	10	5.7	5.7	10	5.7	10	10	4.3	10	10	5.7	10	10	5.7	15.4	0	5.7	4.3	10	564270	16603	5087.4	43919	23148	29387	9122.7	10610	15339	36767	22388	24590	42886	44103	27748	23292	20918	23683	62053	0	46985	13688	21958	15	37618	1106.8	339.16	2928	1543.2	1959.1	608.18	707.33	1022.6	2451.1	1492.5	1639.3	2859.1	2940.2	1849.9	1552.8	1394.6	1578.9	4136.9	0	3132.3	912.51	1463.9	8494	0	14900	8110.3	0	0	3857.3	0	11294	6956.4	0	21296	21245	0	11500	12093	0	26677	0	0	0	8313.8	0	0	1	0	0	0	0	0	1	0	1	2	2	0	1	1	1	3	0	1	0	0	14				2232	30346;36189;62498	True;True;True	30405;36258;62660	540156;540157;540158;540159;540160;540161;540162;540163;540164;540165;540166;540167;540168;540169;540170;540171;646035;1103789;1103790;1103791;1103792;1103793;1103794;1103795;1103796;1103797;1103798;1103799;1103800;1103801;1103802;1103803;1103804;1103805;1103806;1103807;1103808;1103809;1103810	367275;367276;367277;367278;367279;367280;439156;747919;747920;747921;747922;747923;747924;747925	367280;439156;747925			9606;9606;9606;9606
Q06787-6;Q06787-4;Q06787-7;Q06787-5;Q06787-3;Q06787;Q06787-10	Q06787-6;Q06787-4;Q06787-7;Q06787-5;Q06787-3;Q06787;Q06787-10	17;16;16;15;14;14;12	15;14;14;13;12;12;11	2;2;2;2;2;2;2	Fragile X mental retardation protein 1	FMR1	sp|Q06787-6|FMR1_HUMAN Isoform 5 of Synaptic functional regulator FMR1 OS=Homo sapiens OX=9606 GN=FMR1;sp|Q06787-4|FMR1_HUMAN Isoform 3 of Synaptic functional regulator FMR1 OS=Homo sapiens OX=9606 GN=FMR1;sp|Q06787-7|FMR1_HUMAN Isoform 7 of Synaptic funct	7	17	15	2	3	2	8	7	9	10	7	7	8	9	6	8	7	7	4	2	7	5	9	9	12	10	1	1	6	5	8	9	6	6	7	8	4	7	6	6	3	1	5	4	8	8	10	8	0	0	0	1	1	1	1	1	1	1	0	1	1	1	0	0	1	1	1	1	1	1	39.8	35.3	5.4	66.459	590	590;603;615;607;620;632;537	0	129.06	By MS/MS	By MS/MS	By MS/MS	By MS/MS	By MS/MS	By MS/MS	By MS/MS	By MS/MS	By MS/MS	By MS/MS	By MS/MS	By MS/MS	By MS/MS	By MS/MS	By matching	By MS/MS	By MS/MS	By MS/MS	By MS/MS	By MS/MS	By MS/MS	By MS/MS	6.9	3.7	20.5	19.5	22.2	24.4	17.6	18.1	19.7	22.2	14.4	19.5	20.5	20.5	7.6	3.7	19	12.9	20.7	21.9	24.9	24.9	2794200	21362	23032	73347	100140	161680	129310	137350	132520	162510	142470	76202	101550	107230	115200	22704	28333	142670	91262	272880	336470	215010	200970	30	93140	712.06	767.74	2444.9	3338	5389.2	4310.2	4578.3	4417.2	5417.1	4748.9	2540.1	3384.9	3574.3	3840	756.82	944.43	4755.8	3042.1	9095.9	11216	7166.9	6698.9	0	0	15380	25028	21366	20397	20773	20940	22841	16725	28580	23458	22013	26700	10955	0	26565	17172	48503	56882	43850	49634	1	1	3	4	4	3	4	3	4	2	2	4	2	4	0	1	5	3	8	9	5	7	79				2233	2107;3753;5789;9281;9282;10381;19248;20926;27170;28812;30063;34383;45788;48102;51716;55404;59027	True;True;True;True;True;False;True;True;True;True;True;False;True;True;True;True;True	2109;3761;5798;9296;9297;10397;19278;20956;27219;28865;30122;34449;45900;48227;51848;55546;59181	36544;36545;36546;36547;36548;36549;66416;100919;160800;160801;160802;160803;160804;160805;160806;160807;160808;160809;160810;160811;160812;160813;160814;160815;160816;160817;160818;160819;160820;160821;160822;178340;178341;178342;178343;178344;178345;178346;178347;178348;178349;178350;178351;178352;178353;178354;178355;178356;178357;178358;178359;178360;178361;178362;330907;330908;360780;360781;360782;360783;360784;360785;360786;360787;360788;360789;360790;360791;480889;480890;480891;480892;480893;480894;480895;480896;480897;480898;480899;480900;480901;480902;480903;480904;480905;480906;480907;480908;480909;480910;480911;480912;480913;513222;535777;535778;535779;535780;614259;614260;614261;614262;614263;614264;614265;614266;614267;614268;614269;614270;809169;809170;809171;809172;809173;809174;809175;809176;809177;809178;809179;809180;809181;847959;847960;847961;847962;847963;847964;847965;847966;847967;847968;847969;847970;847971;847972;847973;847974;847975;847976;847977;847978;847979;847980;847981;847982;847983;847984;847985;907717;907718;973999;974000;974001;974002;974003;974004;974005;974006;974007;974008;974009;974010;974011;974012;974013;1042710;1042711;1042712;1042713;1042714;1042715;1042716;1042717;1042718;1042719;1042720;1042721;1042722;1042723;1042724	25390;25391;25392;46024;69805;110035;110036;110037;110038;110039;110040;110041;110042;110043;110044;121924;121925;121926;121927;121928;121929;121930;121931;121932;121933;121934;225763;246246;246247;246248;328039;328040;328041;328042;328043;328044;328045;328046;328047;328048;328049;328050;328051;328052;328053;349285;364473;417846;417847;417848;417849;417850;417851;417852;417853;417854;417855;417856;417857;548536;548537;548538;573626;573627;573628;573629;573630;573631;573632;573633;573634;573635;573636;573637;573638;573639;573640;573641;573642;573643;573644;573645;614149;660048;660049;660050;660051;660052;660053;660054;660055;660056;707166;707167;707168;707169;707170;707171;707172;707173;707174;707175	25391;46024;69805;110039;110044;121925;225763;246248;328052;349285;364473;417855;548536;573641;614149;660056;707167			9606;9606;9606;9606;9606;9606;9606
Q06830	Q06830	26	26	23	Peroxiredoxin-1	PRDX1	sp|Q06830|PRDX1_HUMAN Peroxiredoxin-1 OS=Homo sapiens OX=9606 GN=PRDX1 PE=1 SV=1	1	26	26	23	24	23	24	22	19	21	19	18	19	18	22	23	19	17	24	23	23	20	21	19	22	22	24	23	24	22	19	21	19	18	19	18	22	23	19	17	24	23	23	20	21	19	22	22	21	20	22	20	18	19	17	17	18	17	19	20	18	16	21	20	20	18	19	17	19	19	76.9	76.9	65.3	22.11	199	199	0	323.31	By MS/MS	By MS/MS	By MS/MS	By MS/MS	By MS/MS	By MS/MS	By MS/MS	By MS/MS	By MS/MS	By MS/MS	By MS/MS	By MS/MS	By MS/MS	By MS/MS	By MS/MS	By MS/MS	By MS/MS	By MS/MS	By MS/MS	By MS/MS	By MS/MS	By MS/MS	73.4	73.4	76.9	71.9	66.3	71.9	71.9	66.3	66.3	66.3	73.4	73.4	62.8	62.8	73.4	73.4	73.4	73.4	71.9	71.9	73.4	73.4	364330000	16673000	14919000	16275000	14747000	16393000	16555000	16347000	16402000	14490000	15252000	19447000	18736000	17455000	17605000	22904000	15159000	20863000	21954000	14790000	15075000	11696000	10599000	15	24289000	1111500	994610	1085000	983130	1092900	1103700	1089800	1093500	965970	1016800	1296400	1249100	1163700	1173700	1526900	1010600	1390800	1463600	985980	1005000	779700	706590	2248900	2658100	1714300	1733300	1776300	1684700	1835400	1957300	1580700	1898400	1694500	1717000	1812800	1885900	2147200	2049800	2040100	1900700	1620600	1658200	1183000	1196300	34	32	29	26	29	27	29	29	28	29	35	36	26	30	36	35	37	35	26	28	32	29	677				2234	860;4959;4960;4961;8119;8120;18291;18292;20566;23031;27784;27785;28294;28295;33598;33599;36205;42187;43138;43139;43500;46823;46824;49005;53423;53424	True;True;True;True;True;True;True;True;True;True;True;True;True;True;True;True;True;True;True;True;True;True;True;True;True;True	860;4968;4969;4970;8132;8133;18320;18321;20596;23069;27834;27835;28344;28345;33662;33663;36274;42297;43250;43251;43612;46938;46939;49133;53562;53563	14700;14701;14702;14703;14704;14705;14706;14707;14708;14709;14710;14711;14712;86857;86858;86859;86860;86861;86862;86863;86864;86865;86866;86867;86868;86869;86870;86871;86872;86873;86874;86875;86876;86877;86878;86879;86880;86881;86882;86883;86884;86885;86886;86887;86888;86889;86890;86891;86892;86893;86894;86895;86896;86897;86898;86899;86900;86901;86902;86903;86904;86905;86906;86907;86908;86909;86910;86911;86912;86913;86914;86915;86916;86917;86918;86919;86920;86921;86922;86923;86924;86925;86926;86927;86928;86929;86930;86931;86932;86933;86934;86935;86936;86937;86938;86939;86940;86941;86942;86943;86944;86945;86946;86947;86948;86949;86950;86951;141290;141291;141292;141293;141294;141295;141296;141297;141298;141299;141300;141301;141302;141303;141304;141305;141306;141307;141308;141309;141310;141311;141312;141313;141314;141315;141316;141317;141318;141319;141320;141321;141322;315072;315073;315074;315075;315076;315077;315078;315079;315080;315081;315082;315083;315084;315085;315086;315087;315088;315089;315090;315091;315092;315093;315094;315095;315096;315097;315098;315099;315100;315101;315102;315103;315104;315105;315106;315107;315108;315109;315110;315111;315112;315113;315114;315115;315116;315117;315118;315119;315120;315121;315122;315123;315124;353877;353878;353879;353880;353881;353882;353883;353884;353885;353886;353887;353888;353889;353890;353891;353892;353893;353894;353895;353896;353897;353898;353899;353900;353901;353902;353903;353904;353905;353906;353907;353908;353909;353910;353911;353912;353913;353914;353915;353916;353917;353918;353919;353920;353921;353922;353923;353924;353925;353926;353927;353928;353929;353930;353931;353932;353933;353934;353935;353936;353937;353938;353939;353940;353941;353942;353943;401525;401526;401527;401528;401529;401530;401531;401532;401533;401534;401535;401536;401537;401538;401539;401540;401541;401542;401543;401544;401545;401546;493745;493746;493747;493748;493749;493750;493751;493752;493753;493754;493755;493756;493757;493758;493759;493760;493761;493762;493763;493764;493765;493766;493767;493768;493769;493770;493771;493772;493773;493774;493775;493776;493777;493778;493779;493780;493781;493782;493783;493784;493785;493786;493787;493788;493789;493790;493791;493792;493793;493794;493795;493796;493797;493798;493799;493800;493801;493802;493803;493804;493805;493806;493807;493808;493809;493810;493811;493812;503087;503088;503089;503090;503091;503092;503093;503094;503095;503096;503097;503098;503099;503100;503101;503102;503103;503104;503105;503106;503107;503108;503109;503110;503111;503112;503113;503114;503115;503116;503117;503118;503119;503120;503121;503122;503123;503124;503125;503126;503127;503128;503129;503130;503131;503132;503133;503134;503135;503136;503137;503138;503139;503140;503141;503142;503143;503144;503145;503146;503147;503148;503149;503150;503151;503152;503153;503154;503155;503156;503157;503158;503159;503160;503161;503162;503163;503164;503165;503166;503167;503168;503169;503170;503171;503172;503173;503174;503175;600036;600037;600038;600039;600040;600041;600042;600043;600044;600045;600046;600047;600048;600049;600050;600051;600052;600053;600054;600055;600056;600057;600058;600059;600060;600061;600062;600063;600064;600065;600066;600067;600068;600069;600070;600071;600072;600073;600074;600075;600076;600077;600078;600079;600080;600081;600082;600083;600084;600085;600086;600087;600088;600089;600090;600091;600092;600093;600094;600095;600096;600097;600098;600099;600100;600101;600102;600103;600104;600105;600106;600107;600108;600109;600110;600111;600112;600113;600114;600115;600116;600117;600118;600119;600120;600121;600122;600123;600124;600125;600126;600127;600128;600129;600130;600131;600132;600133;600134;600135;600136;600137;600138;600139;600140;600141;600142;600143;600144;600145;600146;600147;600148;600149;600150;600151;600152;600153;600154;600155;600156;600157;600158;600159;600160;600161;600162;600163;600164;600165;600166;600167;600168;600169;600170;600171;600172;600173;600174;600175;600176;600177;600178;600179;600180;600181;600182;600183;646315;646316;646317;646318;646319;646320;646321;646322;646323;646324;646325;646326;646327;646328;646329;646330;750556;750557;750558;750559;750560;750561;750562;750563;750564;750565;750566;750567;750568;750569;750570;750571;750572;750573;750574;750575;750576;750577;750578;750579;750580;750581;750582;750583;750584;750585;750586;750587;750588;750589;750590;750591;750592;750593;750594;766046;766047;766048;766049;766050;766051;766052;766053;766054;766055;766056;766057;766058;766059;766060;766061;766062;766063;766064;766065;766066;766067;766068;766069;766070;766071;766072;766073;766074;766075;766076;766077;766078;766079;766080;766081;766082;766083;766084;766085;766086;766087;766088;766089;766090;766091;766092;766093;766094;766095;766096;766097;766098;766099;766100;766101;766102;766103;766104;766105;766106;766107;766108;766109;766110;766111;766112;766113;766114;766115;766116;766117;766118;771893;771894;771895;771896;771897;771898;771899;771900;771901;771902;771903;771904;771905;771906;771907;771908;771909;771910;771911;771912;771913;771914;771915;771916;826692;826693;826694;826695;826696;826697;826698;826699;826700;826701;826702;826703;826704;826705;826706;826707;826708;826709;826710;826711;826712;826713;826714;826715;826716;826717;826718;826719;826720;826721;826722;826723;863410;863411;863412;863413;863414;863415;863416;863417;863418;863419;863420;938287;938288;938289;938290;938291;938292;938293;938294;938295;938296;938297;938298;938299;938300;938301;938302;938303;938304;938305;938306;938307;938308;938309;938310;938311;938312;938313;938314;938315;938316;938317;938318;938319;938320;938321;938322;938323;938324;938325;938326;938327;938328;938329;938330;938331;938332;938333;938334;938335;938336;938337;938338;938339;938340;938341;938342;938343;938344;938345;938346;938347;938348;938349;938350;938351;938352;938353;938354;938355;938356;938357;938358;938359;938360;938361;938362;938363;938364;938365;938366;938367	10276;10277;10278;10279;10280;10281;60114;60115;60116;60117;60118;60119;60120;60121;60122;60123;60124;60125;60126;60127;60128;60129;60130;60131;60132;60133;60134;60135;60136;60137;60138;60139;60140;60141;60142;60143;60144;60145;60146;60147;60148;60149;60150;60151;60152;60153;60154;60155;60156;60157;60158;60159;60160;60161;60162;60163;60164;60165;60166;60167;60168;60169;60170;60171;60172;60173;60174;60175;60176;60177;60178;60179;60180;60181;60182;60183;60184;60185;60186;60187;60188;60189;60190;60191;60192;60193;60194;60195;60196;60197;60198;60199;60200;60201;60202;97169;97170;97171;97172;97173;97174;97175;97176;97177;97178;97179;97180;97181;97182;97183;97184;214994;214995;214996;214997;214998;214999;215000;215001;215002;215003;215004;215005;215006;215007;215008;215009;215010;215011;215012;215013;215014;215015;215016;215017;215018;215019;215020;215021;215022;215023;215024;215025;215026;215027;215028;215029;215030;215031;215032;215033;215034;215035;215036;215037;215038;215039;215040;215041;215042;215043;215044;241545;241546;241547;241548;241549;241550;241551;241552;241553;241554;241555;241556;241557;241558;241559;241560;241561;241562;241563;241564;241565;241566;241567;241568;241569;241570;241571;241572;241573;241574;241575;241576;241577;241578;241579;241580;241581;241582;241583;241584;241585;241586;241587;241588;241589;241590;241591;241592;241593;241594;241595;241596;241597;241598;274201;274202;274203;274204;274205;274206;274207;274208;274209;274210;274211;274212;274213;274214;274215;274216;274217;274218;274219;274220;274221;274222;336612;336613;336614;336615;336616;336617;336618;336619;336620;336621;336622;336623;336624;336625;336626;336627;336628;336629;336630;336631;336632;336633;336634;336635;336636;336637;336638;336639;336640;336641;336642;336643;336644;336645;336646;336647;336648;336649;336650;336651;336652;336653;336654;336655;336656;336657;336658;336659;336660;336661;336662;336663;336664;336665;336666;336667;336668;336669;336670;336671;336672;336673;336674;336675;342780;342781;342782;342783;342784;342785;342786;342787;342788;342789;342790;342791;342792;342793;342794;342795;342796;342797;342798;342799;342800;342801;342802;342803;342804;342805;342806;342807;342808;342809;342810;342811;342812;342813;342814;342815;342816;342817;342818;342819;342820;342821;342822;342823;342824;342825;342826;342827;342828;342829;342830;342831;342832;342833;342834;342835;342836;342837;342838;342839;342840;342841;342842;342843;342844;342845;342846;342847;408399;408400;408401;408402;408403;408404;408405;408406;408407;408408;408409;408410;408411;408412;408413;408414;408415;408416;408417;408418;408419;408420;408421;408422;408423;408424;408425;408426;408427;408428;408429;408430;408431;408432;408433;408434;408435;408436;408437;408438;408439;408440;408441;408442;408443;408444;408445;408446;408447;408448;408449;408450;408451;408452;408453;408454;408455;408456;408457;408458;408459;408460;408461;408462;408463;408464;408465;408466;408467;408468;408469;408470;408471;408472;408473;408474;408475;408476;408477;408478;408479;408480;408481;408482;408483;408484;408485;408486;408487;408488;408489;408490;408491;408492;408493;408494;408495;408496;408497;408498;408499;408500;408501;408502;408503;408504;408505;408506;408507;408508;408509;408510;408511;408512;408513;408514;408515;408516;408517;408518;439361;439362;439363;439364;439365;439366;439367;439368;439369;439370;439371;510394;510395;510396;510397;510398;510399;510400;510401;510402;510403;510404;510405;510406;510407;510408;510409;510410;510411;510412;510413;510414;510415;510416;510417;510418;510419;510420;510421;510422;520547;520548;520549;520550;520551;520552;520553;520554;520555;520556;520557;520558;520559;520560;520561;520562;520563;520564;520565;520566;520567;520568;520569;520570;520571;520572;520573;520574;520575;520576;520577;520578;520579;520580;520581;520582;520583;520584;520585;520586;520587;520588;520589;520590;520591;520592;520593;520594;520595;520596;520597;520598;520599;520600;520601;520602;520603;520604;520605;520606;520607;520608;524403;524404;524405;524406;524407;524408;524409;524410;524411;524412;524413;559617;559618;559619;559620;559621;559622;559623;559624;559625;559626;559627;559628;559629;559630;559631;559632;559633;584120;584121;584122;584123;635416;635417;635418;635419;635420;635421;635422;635423;635424;635425;635426;635427;635428;635429;635430;635431;635432;635433;635434;635435;635436;635437;635438;635439;635440;635441;635442;635443;635444;635445;635446;635447;635448;635449;635450;635451;635452;635453;635454;635455;635456;635457;635458;635459;635460;635461;635462;635463;635464;635465;635466;635467;635468	10281;60121;60136;60200;97172;97180;214997;215011;241559;274208;336633;336674;342803;342841;408404;408509;439364;510394;520547;520589;524411;559628;559633;584120;635422;635460			9606
Q07002;Q07002-3;Q00536;Q00536-3;Q00537-2;Q00537;Q00536-2	Q07002;Q07002-3;Q00536;Q00536-3;Q00537-2;Q00537;Q00536-2	3;3;2;2;2;2;2	2;2;1;1;1;1;1	2;2;1;1;1;1;1	Cyclin-dependent kinase 18;Cyclin-dependent kinase 16;Cyclin-dependent kinase 17	CDK18;CDK16;CDK17	sp|Q07002|CDK18_HUMAN Cyclin-dependent kinase 18 OS=Homo sapiens OX=9606 GN=CDK18 PE=1 SV=4;sp|Q07002-3|CDK18_HUMAN Isoform 2 of Cyclin-dependent kinase 18 OS=Homo sapiens OX=9606 GN=CDK18;sp|Q00536|CDK16_HUMAN Cyclin-dependent kinase 16 OS=Homo sapiens OX	7	3	2	2	1	1	1	1	1	1	1	0	1	1	2	0	0	0	1	1	1	1	1	1	2	1	0	0	0	1	1	1	1	0	1	1	1	0	0	0	0	0	0	0	1	1	1	1	0	0	0	1	1	1	1	0	1	1	1	0	0	0	0	0	0	0	1	1	1	1	8.9	7.2	7.2	54.424	474	474;504;496;502;523;523;570	0	3.2468	By matching	By matching	By matching	By matching	By matching	By matching	By matching		By MS/MS	By matching	By MS/MS				By matching	By matching	By matching	By matching	By MS/MS	By MS/MS	By MS/MS	By MS/MS	1.7	1.7	1.7	3.4	3.4	3.4	3.4	0	3.4	3.4	5.5	0	0	0	1.7	1.7	1.7	1.7	3.4	3.4	5.5	3.8	178960	0	0	0	4009.4	7586.2	6331.9	9241.3	0	16487	10967	29685	0	0	0	0	0	0	0	15314	13954	30147	35237	28	6391.4	0	0	0	143.19	270.93	226.14	330.05	0	588.82	391.66	1060.2	0	0	0	0	0	0	0	546.91	498.35	1076.7	1258.5	0	0	0	0	0	0	0	0	0	0	0	0	0	0	0	0	0	0	0	0	0	0	0	0	0	0	0	0	0	0	1	0	1	0	0	0	0	0	0	0	1	1	1	1	6				2235	11286;29094;30044	True;False;True	11304;29148;30103	192482;192483;192484;192485;192486;192487;192488;192489;518479;518480;518481;518482;518483;518484;518485;518486;518487;535448;535449;535450	131394;131395;131396;352816;352817;352818;352819;352820;352821;364241;364242;364243	131396;352816;364241			9606;9606;9606;9606;9606;9606;9606
Q07020;Q07020-2	Q07020;Q07020-2	17;16	17;16	17;16	60S ribosomal protein L18	RPL18	sp|Q07020|RL18_HUMAN 60S ribosomal protein L18 OS=Homo sapiens OX=9606 GN=RPL18 PE=1 SV=2;sp|Q07020-2|RL18_HUMAN Isoform 2 of 60S ribosomal protein L18 OS=Homo sapiens OX=9606 GN=RPL18	2	17	17	17	16	13	12	10	9	11	10	11	9	9	12	13	11	11	13	12	11	11	10	10	14	12	16	13	12	10	9	11	10	11	9	9	12	13	11	11	13	12	11	11	10	10	14	12	16	13	12	10	9	11	10	11	9	9	12	13	11	11	13	12	11	11	10	10	14	12	57.4	57.4	57.4	21.634	188	188;159	0	166.13	By MS/MS	By MS/MS	By MS/MS	By MS/MS	By MS/MS	By MS/MS	By MS/MS	By MS/MS	By MS/MS	By MS/MS	By MS/MS	By MS/MS	By MS/MS	By MS/MS	By MS/MS	By MS/MS	By MS/MS	By MS/MS	By MS/MS	By MS/MS	By MS/MS	By MS/MS	54.8	50	45.2	45.2	35.1	48.9	45.2	45.2	45.2	45.2	45.2	46.3	48.9	48.9	47.9	48.4	47.9	46.8	45.2	45.2	46.3	41	64787000	3853200	3734700	2725600	1953300	2536800	2240100	1608300	1556400	1900600	1654400	3336100	2750500	2625300	2676800	4078400	3189400	5743700	6647600	2712400	2796500	2352900	2113500	7	9255200	550450	533530	389370	279050	362400	320010	229760	222340	271520	236350	476580	392930	375040	382390	582620	455630	820530	949660	387490	399500	336130	301920	780630	892450	688870	695460	810330	403740	598160	453710	647410	546010	696400	553910	655970	767800	918250	982330	1970700	1475200	808280	815680	776660	1090700	19	13	10	8	7	8	7	7	8	8	14	11	9	9	17	15	14	15	10	10	15	12	246				2236	3950;16807;16808;20452;24285;24286;32327;37878;46835;46836;50456;52411;52412;52413;54546;54549;54550	True;True;True;True;True;True;True;True;True;True;True;True;True;True;True;True;True	3959;16834;16835;20482;24328;24329;32390;37967;46950;46951;50586;52546;52547;52548;54688;54691;54692	69722;69723;69724;69725;69726;69727;69728;69729;69730;69731;69732;69733;69734;69735;69736;69737;69738;69739;69740;69741;69742;69743;69744;69745;69746;69747;69748;69749;69750;69751;69752;69753;69754;69755;69756;69757;69758;69759;69760;69761;287604;287605;287606;287607;287608;287609;287610;287611;287612;287613;287614;287615;287616;287617;287618;287619;287620;287621;287622;287623;287624;287625;287626;287627;287628;287629;287630;287631;287632;287633;287634;287635;287636;287637;287638;351751;351752;351753;351754;351755;351756;351757;351758;351759;351760;351761;351762;351763;351764;351765;351766;351767;351768;351769;351770;351771;351772;351773;351774;351775;351776;351777;426178;426179;426180;426181;426182;426183;426184;426185;426186;426187;426188;426189;426190;426191;426192;426193;426194;426195;426196;426197;426198;426199;426200;426201;426202;426203;426204;426205;426206;426207;426208;426209;426210;426211;426212;426213;426214;426215;426216;426217;426218;426219;577914;675318;675319;826874;826875;826876;826877;826878;826879;826880;826881;826882;826883;826884;826885;826886;826887;826888;826889;826890;826891;826892;826893;826894;826895;826896;826897;826898;826899;826900;826901;826902;826903;826904;826905;826906;826907;826908;826909;826910;826911;826912;826913;826914;826915;826916;826917;826918;826919;826920;826921;826922;887652;887653;887654;887655;887656;887657;887658;919765;919766;919767;919768;919769;919770;919771;919772;919773;919774;919775;919776;919777;919778;919779;919780;919781;919782;919783;919784;919785;919786;919787;919788;919789;919790;919791;919792;919793;919794;919795;919796;919797;919798;919799;919800;919801;919802;919803;919804;919805;919806;919807;919808;919809;919810;919811;958804;958805;958806;958807;958808;958809;958810;958811;958812;958813;958814;958815;958816;958817;958818;958819;958820;958821;958822;958823;958824;958825;958826;958827;958828;958829;958830;958831;958832;958833;958846;958847;958848;958849;958850;958851;958852;958853;958854;958855;958856;958857;958858;958859;958860;958861;958862;958863;958864;958865;958866;958867;958868;958869;958870;958871;958872;958873;958874;958875;958876;958877;958878;958879;958880;958881;958882;958883;958884;958885;958886;958887;958888;958889;958890;958891;958892;958893	48294;48295;48296;48297;48298;48299;48300;48301;48302;48303;48304;48305;48306;48307;48308;48309;48310;48311;48312;48313;48314;48315;48316;48317;48318;48319;48320;48321;48322;48323;48324;48325;48326;48327;48328;195769;195770;195771;195772;195773;195774;195775;195776;195777;195778;195779;195780;195781;195782;240096;240097;240098;240099;240100;240101;240102;240103;240104;240105;240106;240107;240108;240109;240110;240111;240112;240113;240114;240115;240116;240117;291222;291223;291224;291225;291226;291227;291228;291229;291230;291231;291232;291233;291234;291235;291236;291237;291238;291239;291240;291241;291242;291243;291244;291245;291246;291247;291248;291249;291250;291251;393407;459021;459022;559730;559731;559732;559733;559734;559735;559736;559737;559738;559739;559740;559741;559742;559743;559744;559745;559746;559747;559748;559749;559750;559751;559752;559753;559754;559755;559756;559757;559758;559759;559760;559761;559762;559763;559764;559765;559766;559767;559768;559769;559770;559771;600534;600535;600536;600537;622600;622601;622602;622603;622604;622605;622606;622607;622608;622609;622610;622611;622612;622613;622614;622615;622616;622617;622618;622619;622620;622621;622622;622623;622624;622625;622626;622627;622628;622629;622630;622631;622632;622633;622634;622635;622636;649746;649747;649748;649749;649750;649751;649752;649753;649754;649755;649756;649757;649758;649759;649760;649761;649762;649763;649764;649765;649766;649767;649768;649769;649770;649771;649772;649773;649774;649775;649782;649783;649784;649785;649786;649787;649788;649789;649790;649791;649792;649793;649794;649795;649796;649797;649798;649799;649800;649801;649802;649803;649804;649805;649806;649807;649808;649809;649810	48311;195770;195782;240098;291223;291251;393407;459022;559744;559754;600535;622605;622631;622632;649772;649784;649792			9606;9606
Q07021	Q07021	5	5	5	Complement component 1 Q subcomponent-binding protein, mitochondrial	C1QBP	sp|Q07021|C1QBP_HUMAN Complement component 1 Q subcomponent-binding protein, mitochondrial OS=Homo sapiens OX=9606 GN=C1QBP PE=1 SV=1	1	5	5	5	4	4	4	5	5	4	4	4	3	4	5	4	4	5	5	5	5	5	4	4	4	3	4	4	4	5	5	4	4	4	3	4	5	4	4	5	5	5	5	5	4	4	4	3	4	4	4	5	5	4	4	4	3	4	5	4	4	5	5	5	5	5	4	4	4	3	29.1	29.1	29.1	31.362	282	282	0	214.86	By MS/MS	By MS/MS	By MS/MS	By MS/MS	By MS/MS	By MS/MS	By MS/MS	By MS/MS	By MS/MS	By MS/MS	By MS/MS	By MS/MS	By MS/MS	By MS/MS	By MS/MS	By MS/MS	By MS/MS	By MS/MS	By MS/MS	By MS/MS	By MS/MS	By MS/MS	29.1	29.1	23.8	29.1	29.1	23.8	23.8	23.8	23.8	23.8	29.1	23.8	23.8	29.1	29.1	29.1	29.1	29.1	23.8	23.8	29.1	19.9	40545000	911090	799030	1934400	2560100	2116400	2121400	2143800	2091300	1034800	1417400	2579700	2417500	2854200	2544200	1937300	2251400	1480900	1662800	1252400	1145900	1686600	1602500	13	3118900	70084	61464	148800	196930	162800	163180	164910	160870	79596	109030	198440	185960	219550	195710	149030	173190	113920	127910	96341	88144	129740	123270	808780	904070	792680	1332200	855650	842920	997520	1012000	837190	832540	1200900	1239200	1150900	1053200	1077600	1733700	937020	995550	765490	698620	684600	679450	4	4	6	6	5	5	5	5	4	6	7	6	6	6	8	8	7	7	5	4	3	2	119				2237	1607;3482;38710;56961;56962	True;True;True;True;True	1607;3486;38806;57109;57110	27136;27137;27138;27139;27140;27141;27142;27143;27144;27145;27146;27147;27148;27149;27150;27151;27152;27153;27154;27155;27156;27157;27158;27159;27160;27161;27162;27163;27164;27165;27166;27167;27168;27169;27170;27171;27172;27173;27174;27175;27176;27177;27178;27179;27180;27181;27182;61532;61533;61534;61535;61536;61537;61538;61539;61540;61541;61542;61543;61544;61545;61546;61547;61548;61549;61550;61551;61552;61553;61554;61555;61556;61557;61558;61559;61560;61561;61562;61563;61564;61565;690696;690697;690698;690699;690700;690701;690702;690703;690704;690705;690706;690707;690708;1003327;1003328;1003329;1003330;1003331;1003332;1003333;1003334;1003335;1003336;1003337;1003338;1003339;1003340;1003341;1003342;1003343;1003344;1003345;1003346;1003347;1003348;1003349;1003350;1003351;1003352;1003353;1003354;1003355;1003356;1003357;1003358;1003359;1003360;1003361;1003362;1003363;1003364;1003365;1003366;1003367;1003368;1003369;1003370;1003371;1003372;1003373;1003374	18795;18796;18797;18798;18799;18800;18801;18802;18803;18804;18805;18806;18807;18808;18809;18810;18811;18812;18813;18814;18815;18816;18817;18818;18819;18820;18821;18822;18823;18824;18825;18826;18827;18828;18829;18830;18831;42736;42737;42738;42739;42740;42741;42742;42743;42744;42745;42746;42747;42748;42749;42750;42751;42752;42753;42754;42755;42756;42757;42758;42759;42760;42761;42762;42763;42764;42765;42766;469512;469513;469514;469515;469516;469517;469518;469519;680428;680429;680430;680431;680432;680433;680434;680435;680436;680437;680438;680439;680440;680441;680442;680443;680444;680445;680446;680447;680448;680449;680450;680451;680452;680453;680454;680455;680456;680457;680458;680459;680460;680461;680462;680463;680464;680465;680466;680467;680468;680469;680470	18824;42765;469518;680441;680469			9606
Q07065	Q07065	32	32	32	Cytoskeleton-associated protein 4	CKAP4	sp|Q07065|CKAP4_HUMAN Cytoskeleton-associated protein 4 OS=Homo sapiens OX=9606 GN=CKAP4 PE=1 SV=2	1	32	32	32	21	24	20	19	21	21	20	22	21	21	26	24	22	21	26	22	16	16	18	18	23	22	21	24	20	19	21	21	20	22	21	21	26	24	22	21	26	22	16	16	18	18	23	22	21	24	20	19	21	21	20	22	21	21	26	24	22	21	26	22	16	16	18	18	23	22	65.6	65.6	65.6	66.022	602	602	0	323.31	By MS/MS	By MS/MS	By MS/MS	By MS/MS	By MS/MS	By MS/MS	By MS/MS	By MS/MS	By MS/MS	By MS/MS	By MS/MS	By MS/MS	By MS/MS	By MS/MS	By MS/MS	By MS/MS	By MS/MS	By MS/MS	By MS/MS	By MS/MS	By MS/MS	By MS/MS	48.7	52.5	42.7	41.7	45.5	45.5	45.5	50.2	45.7	47.5	56.1	55.5	50.2	50.2	54.7	49.8	36.9	38.7	42.4	41.9	51.8	48.8	27871000	1000400	829510	1480500	1445500	1448000	1423400	1412500	1496800	1513600	1521700	1539300	1429100	1695700	1833700	1393900	1065800	601420	785960	1028000	1205800	855720	864360	38	733440	26328	21829	38960	38040	38104	37459	37170	39389	39830	40045	40507	37609	44623	48256	36682	28046	15827	20683	27052	31731	22519	22746	94684	96035	143050	140250	125550	122570	129070	116900	128990	133460	88114	87885	138840	147790	90346	97330	92034	69419	102050	109270	71824	82232	22	24	17	19	16	19	16	20	17	19	28	25	18	19	28	21	16	18	16	17	15	16	426				2238	3127;4895;8695;10246;12173;12174;12745;18389;21490;22676;29343;30229;34033;34380;34471;34472;43867;44659;44883;46118;47649;47766;48827;49390;50727;51154;51375;51624;52393;56514;59664;59762	True;True;True;True;True;True;True;True;True;True;True;True;True;True;True;True;True;True;True;True;True;True;True;True;True;True;True;True;True;True;True;True	3131;4904;8709;10261;12193;12194;12767;18418;21525;22713;29399;30288;34097;34446;34537;34538;43979;44771;44995;46232;47766;47883;48955;49519;50857;51284;51506;51756;52528;56661;59821;59919	55172;55173;85805;85806;85807;85808;85809;85810;85811;85812;85813;85814;85815;85816;151126;151127;151128;151129;151130;151131;151132;176321;176322;176323;176324;206801;206802;206803;206804;206805;206806;206807;206808;206809;206810;206811;206812;206813;206814;206815;206816;206817;206818;206819;206820;206821;206822;206823;206824;206825;206826;206827;206828;206829;206830;206831;206832;206833;206834;206835;206836;206837;215645;215646;215647;215648;215649;215650;215651;215652;215653;215654;215655;215656;215657;215658;215659;215660;215661;215662;215663;215664;215665;215666;215667;215668;215669;215670;215671;215672;215673;316778;316779;316780;316781;316782;316783;316784;316785;316786;316787;316788;316789;316790;316791;316792;316793;316794;316795;316796;316797;316798;316799;316800;316801;316802;316803;316804;316805;372196;372197;372198;372199;372200;372201;372202;372203;372204;372205;372206;372207;372208;372209;372210;372211;372212;372213;372214;372215;372216;372217;372218;372219;372220;394839;394840;394841;394842;394843;394844;394845;394846;394847;394848;394849;394850;394851;394852;394853;394854;394855;394856;394857;394858;394859;394860;394861;522935;522936;522937;522938;522939;522940;522941;522942;522943;538392;538393;538394;538395;538396;538397;538398;538399;538400;538401;538402;538403;538404;538405;538406;538407;538408;538409;538410;538411;538412;608313;608314;608315;608316;608317;608318;608319;614183;614184;614185;614186;614187;614188;614189;614190;614191;614192;614193;614194;614195;614196;614197;614198;614199;614200;614201;614202;614203;614204;615930;615931;615932;615933;615934;615935;615936;615937;615938;615939;615940;615941;615942;615943;615944;615945;615946;615947;615948;615949;615950;615951;615952;615953;615954;615955;615956;615957;615958;615959;615960;615961;615962;615963;615964;615965;615966;615967;615968;615969;615970;615971;615972;615973;615974;615975;615976;615977;615978;615979;615980;615981;615982;615983;615984;615985;615986;615987;615988;615989;615990;615991;615992;615993;615994;615995;615996;615997;615998;615999;616000;616001;616002;616003;616004;616005;616006;616007;616008;616009;616010;616011;616012;778189;778190;778191;778192;778193;778194;778195;778196;778197;778198;778199;778200;778201;778202;778203;778204;778205;778206;778207;778208;790445;790446;790447;790448;790449;790450;790451;790452;790453;790454;790455;790456;790457;790458;790459;790460;790461;790462;790463;790464;790465;790466;790467;790468;790469;790470;790471;790472;790473;790474;790475;790476;790477;790478;790479;790480;790481;790482;793941;793942;793943;793944;793945;793946;793947;815202;815203;815204;815205;815206;815207;815208;815209;815210;815211;815212;815213;815214;840839;842625;842626;842627;842628;842629;842630;842631;842632;842633;842634;842635;842636;842637;842638;842639;842640;842641;842642;842643;842644;842645;842646;842647;860111;860112;860113;860114;860115;860116;860117;860118;860119;860120;860121;860122;860123;860124;860125;860126;860127;860128;860129;860130;860131;860132;860133;860134;860135;860136;860137;860138;860139;870180;870181;870182;870183;870184;870185;870186;870187;870188;870189;870190;870191;870192;870193;870194;870195;870196;870197;870198;870199;870200;891997;891998;891999;892000;892001;892002;892003;892004;892005;892006;892007;892008;892009;892010;892011;892012;892013;892014;892015;892016;898698;898699;898700;898701;898702;898703;898704;898705;898706;898707;898708;898709;898710;902237;902238;902239;902240;902241;902242;902243;902244;902245;902246;906035;906036;906037;906038;906039;906040;919504;994847;994848;994849;994850;994851;994852;994853;994854;994855;994856;994857;994858;994859;994860;994861;994862;994863;994864;994865;994866;994867;994868;994869;994870;994871;994872;994873;994874;994875;994876;994877;994878;994879;994880;994881;994882;994883;994884;994885;994886;994887;1053311;1053312;1053313;1053314;1053315;1053316;1053317;1053318;1053319;1053320;1053321;1053322;1053323;1053324;1053325;1053326;1053327;1053328;1053329;1053330;1053331;1053332;1053333;1053334;1053335;1053336;1053337;1053338;1053339;1053340;1053341;1053342;1053343;1053344;1053345;1054775;1054776;1054777;1054778;1054779;1054780;1054781;1054782;1054783;1054784;1054785;1054786;1054787;1054788;1054789;1054790;1054791	38145;38146;59379;59380;59381;59382;59383;59384;103758;120640;140883;140884;140885;140886;140887;140888;140889;140890;140891;140892;140893;140894;140895;140896;140897;140898;140899;140900;140901;140902;140903;140904;140905;140906;140907;140908;140909;140910;140911;140912;140913;140914;140915;146855;146856;146857;146858;146859;146860;146861;146862;216181;216182;216183;216184;216185;216186;216187;216188;216189;216190;216191;216192;254084;254085;254086;254087;254088;254089;254090;254091;254092;254093;254094;254095;254096;254097;254098;254099;254100;269455;269456;269457;269458;269459;269460;269461;269462;269463;269464;269465;269466;269467;269468;269469;269470;269471;269472;269473;269474;269475;269476;355715;355716;355717;355718;355719;355720;355721;366127;366128;366129;366130;366131;366132;366133;366134;366135;366136;366137;366138;366139;366140;366141;366142;366143;366144;366145;414026;414027;414028;414029;414030;417804;417805;417806;417807;417808;417809;417810;417811;417812;417813;417814;417815;417816;417817;417818;417819;417820;417821;417822;417823;419045;419046;419047;419048;419049;419050;419051;419052;419053;419054;419055;419056;419057;419058;419059;419060;419061;419062;419063;419064;419065;419066;419067;419068;419069;419070;419071;419072;419073;419074;419075;419076;419077;419078;419079;419080;419081;419082;419083;419084;419085;419086;419087;419088;419089;419090;419091;419092;419093;419094;419095;419096;419097;419098;419099;419100;419101;419102;419103;419104;419105;419106;419107;419108;419109;419110;528626;528627;536555;536556;536557;536558;536559;536560;536561;536562;536563;536564;536565;536566;536567;536568;536569;536570;536571;536572;536573;536574;536575;536576;536577;536578;538753;538754;538755;538756;538757;538758;538759;552439;552440;568972;570139;570140;570141;570142;570143;570144;570145;570146;570147;570148;570149;570150;581866;581867;581868;581869;581870;581871;581872;581873;581874;581875;581876;581877;581878;581879;581880;581881;581882;581883;581884;581885;581886;581887;581888;581889;581890;581891;581892;581893;588645;588646;588647;588648;588649;588650;588651;588652;588653;588654;588655;588656;588657;588658;588659;603404;603405;603406;603407;603408;603409;603410;603411;603412;603413;603414;603415;603416;603417;603418;603419;603420;607935;607936;607937;607938;607939;607940;607941;607942;607943;607944;607945;607946;607947;610364;610365;610366;610367;610368;610369;610370;610371;610372;612937;612938;612939;612940;622441;674703;674704;674705;674706;674707;674708;674709;674710;674711;674712;674713;674714;674715;674716;674717;674718;674719;674720;674721;674722;674723;674724;674725;674726;674727;674728;674729;674730;674731;674732;714204;714205;714206;714207;714208;714209;714210;714211;714212;714213;714214;714215;714216;714217;714218;714219;714220;714221;714222;714223;714224;714225;714226;714227;714228;714229;714230;714231;714232;714233;714234;715178;715179;715180;715181;715182;715183;715184;715185;715186;715187;715188	38146;59380;103758;120640;140888;140909;146860;216188;254088;269457;355718;366132;414026;417818;419058;419110;528626;536558;538757;552439;568972;570150;581871;588657;603417;607941;610368;612940;622441;674709;714232;715182			9606
Q07157-2;Q07157	Q07157-2;Q07157	15;15	15;15	15;15	Tight junction protein ZO-1	TJP1	sp|Q07157-2|ZO1_HUMAN Isoform Short of Tight junction protein ZO-1 OS=Homo sapiens OX=9606 GN=TJP1;sp|Q07157|ZO1_HUMAN Tight junction protein ZO-1 OS=Homo sapiens OX=9606 GN=TJP1 PE=1 SV=3	2	15	15	15	4	5	7	6	10	8	9	10	10	8	5	5	7	7	1	3	6	7	13	12	8	9	4	5	7	6	10	8	9	10	10	8	5	5	7	7	1	3	6	7	13	12	8	9	4	5	7	6	10	8	9	10	10	8	5	5	7	7	1	3	6	7	13	12	8	9	16.7	16.7	16.7	186.96	1668	1668;1748	0	55.801	By MS/MS	By MS/MS	By MS/MS	By MS/MS	By MS/MS	By MS/MS	By MS/MS	By MS/MS	By MS/MS	By MS/MS	By MS/MS	By MS/MS	By MS/MS	By MS/MS	By matching	By MS/MS	By MS/MS	By MS/MS	By MS/MS	By MS/MS	By MS/MS	By MS/MS	5.3	6.5	8.3	7.4	12	10	11.3	11.3	12.9	10.6	6.1	6.1	8	8.3	1.1	4	6.2	6.5	14.3	14.3	9.4	11.2	5990900	72962	63532	355170	196610	343720	292500	326240	341130	251330	208950	97322	100170	196350	253060	8319.6	37258	186080	248690	624590	629120	572400	585360	89	67313	819.8	713.85	3990.7	2209.1	3862	3286.5	3665.6	3832.9	2823.9	2347.8	1093.5	1125.5	2206.2	2843.4	93.479	418.63	2090.7	2794.2	7017.9	7068.8	6431.5	6577.1	30845	14763	64612	53334	50453	48645	53741	47338	39106	43369	24598	26670	31944	42602	0	17747	79066	41579	105540	96700	73467	92088	2	1	4	3	5	4	4	4	5	4	2	4	3	3	0	1	6	8	11	9	6	6	95				2239	4536;8953;9956;10835;16102;20365;24707;25343;31258;34855;48049;50061;50715;51231;53301	True;True;True;True;True;True;True;True;True;True;True;True;True;True;True	4546;8968;9971;10853;16128;20395;24753;25390;31319;34921;48174;50191;50845;51361;53440	80043;80044;80045;80046;80047;80048;80049;80050;80051;80052;80053;80054;80055;80056;80057;80058;80059;80060;80061;155487;155488;155489;155490;155491;155492;155493;155494;155495;155496;155497;155498;155499;155500;155501;155502;155503;155504;155505;155506;171808;171809;171810;171811;171812;171813;171814;171815;171816;171817;171818;171819;171820;171821;171822;171823;171824;171825;171826;171827;171828;171829;171830;171831;171832;171833;171834;171835;171836;171837;171838;171839;171840;171841;171842;171843;171844;185261;185262;185263;185264;185265;185266;185267;185268;185269;185270;185271;185272;185273;185274;185275;185276;185277;185278;274722;274723;274724;274725;274726;274727;274728;350144;350145;350146;350147;350148;433721;433722;445135;445136;556652;556653;556654;556655;556656;556657;556658;556659;556660;556661;622644;622645;622646;622647;622648;622649;622650;622651;622652;622653;622654;622655;622656;622657;622658;622659;622660;622661;622662;622663;622664;847146;847147;847148;847149;847150;847151;847152;847153;847154;881300;881301;881302;881303;881304;881305;881306;881307;881308;881309;881310;881311;881312;881313;881314;891821;891822;891823;891824;891825;891826;899787;935320;935321;935322;935323;935324;935325;935326;935327;935328;935329;935330	55408;55409;55410;55411;55412;55413;55414;55415;55416;55417;55418;55419;55420;55421;55422;55423;106584;106585;106586;106587;106588;106589;117491;117492;117493;117494;117495;117496;117497;117498;117499;117500;117501;117502;117503;117504;117505;117506;117507;117508;117509;126532;126533;186753;186754;186755;186756;186757;186758;186759;239035;239036;296423;296424;304093;378731;378732;423480;423481;423482;423483;423484;423485;423486;423487;423488;423489;423490;423491;423492;423493;423494;423495;423496;573146;573147;573148;573149;573150;596195;596196;596197;596198;596199;596200;596201;603288;608660;633442;633443;633444;633445;633446;633447;633448	55414;106588;117501;126533;186755;239036;296424;304093;378732;423496;573149;596200;603288;608660;633447			9606;9606
Q07666;Q07666-3;Q07666-2;Q5VWX1	Q07666;Q07666-3;Q07666-2	11;9;9;1	11;9;9;1	11;9;9;1	KH domain-containing, RNA-binding, signal transduction-associated protein 1	KHDRBS1	sp|Q07666|KHDR1_HUMAN KH domain-containing, RNA-binding, signal transduction-associated protein 1 OS=Homo sapiens OX=9606 GN=KHDRBS1 PE=1 SV=1;sp|Q07666-3|KHDR1_HUMAN Isoform 3 of KH domain-containing, RNA-binding, signal transduction-associated protein 1	4	11	11	11	9	9	9	9	9	9	9	9	9	9	11	11	11	10	9	10	8	9	8	8	10	9	9	9	9	9	9	9	9	9	9	9	11	11	11	10	9	10	8	9	8	8	10	9	9	9	9	9	9	9	9	9	9	9	11	11	11	10	9	10	8	9	8	8	10	9	34.1	34.1	34.1	48.227	443	443;404;418;349	0	196.88	By MS/MS	By MS/MS	By MS/MS	By MS/MS	By MS/MS	By MS/MS	By MS/MS	By MS/MS	By MS/MS	By MS/MS	By MS/MS	By MS/MS	By MS/MS	By MS/MS	By MS/MS	By MS/MS	By MS/MS	By MS/MS	By MS/MS	By MS/MS	By MS/MS	By MS/MS	26.2	26.2	25.1	25.1	25.1	25.1	25.1	25.1	25.1	25.1	34.1	34.1	34.1	31.8	31.6	34.1	23.7	26.2	25.1	25.1	34.1	25.1	59297000	1712200	2095000	2638200	2082000	2134900	2131700	2335500	2193700	3120500	3086800	4417800	4329900	3569000	3534100	2227000	2707600	2261500	2950600	2479600	2659500	2757600	1872100	11	5390600	155660	190460	239840	189270	194080	193790	212320	199420	283690	280620	401610	393630	324450	321280	202450	246140	205590	268240	225410	241780	250690	170190	681010	979110	727580	513690	567400	542690	518770	553180	607400	582780	601140	614460	642320	724090	491480	562190	648040	652380	677120	626250	1107800	949940	13	12	13	11	13	13	11	10	12	12	17	14	16	13	12	11	12	14	13	10	15	13	280				2240	4770;9303;16785;16945;24027;24028;26529;37299;44969;48477;58680	True;True;True;True;True;True;True;True;True;True;True	4779;9318;16812;16972;24069;24070;26577;37383;45081;48603;58833	84029;84030;84031;84032;84033;84034;84035;84036;84037;84038;84039;84040;84041;84042;84043;84044;84045;84046;161108;161109;161110;161111;161112;161113;161114;161115;161116;161117;161118;161119;161120;287299;287300;287301;287302;287303;287304;287305;287306;287307;287308;287309;287310;287311;287312;287313;287314;287315;287316;287317;287318;289744;289745;289746;289747;289748;289749;289750;289751;289752;289753;289754;289755;289756;289757;289758;289759;289760;289761;289762;289763;289764;289765;289766;289767;289768;289769;289770;289771;289772;289773;289774;289775;289776;289777;289778;289779;289780;289781;289782;289783;289784;289785;289786;289787;289788;289789;289790;289791;289792;289793;289794;289795;289796;289797;421249;421250;421251;421252;421253;421254;421255;421256;421257;421258;421259;421260;421261;421262;421263;421264;421265;421266;421267;421268;421269;421270;421271;421272;421273;421274;421275;421276;421277;421278;421279;421280;421281;421282;421283;421284;421285;421286;421287;421288;421289;421290;421291;421292;421293;421294;468262;468263;468264;468265;468266;468267;468268;468269;468270;468271;468272;468273;468274;468275;468276;468277;468278;468279;468280;468281;468282;468283;468284;468285;468286;468287;468288;468289;468290;468291;468292;468293;468294;468295;468296;468297;468298;664946;664947;664948;664949;664950;664951;664952;664953;664954;664955;664956;664957;664958;664959;664960;664961;664962;664963;664964;664965;664966;664967;795205;795206;795207;795208;795209;795210;795211;795212;795213;795214;795215;795216;795217;795218;795219;795220;795221;795222;795223;795224;795225;795226;795227;795228;795229;795230;795231;795232;795233;795234;795235;795236;795237;795238;795239;795240;795241;795242;795243;795244;795245;795246;795247;795248;795249;795250;795251;795252;795253;795254;854342;854343;854344;854345;854346;854347;854348;854349;854350;854351;854352;854353;854354;854355;854356;854357;854358;854359;854360;854361;854362;854363;854364;854365;854366;854367;854368;854369;854370;854371;854372;854373;854374;854375;854376;854377;854378;854379;854380;854381;854382;854383;854384;854385;854386;854387;854388;854389;854390;854391;1036107;1036108;1036109;1036110;1036111;1036112;1036113;1036114;1036115;1036116;1036117;1036118;1036119;1036120;1036121;1036122;1036123;1036124;1036125;1036126;1036127;1036128;1036129;1036130;1036131;1036132;1036133;1036134;1036135;1036136;1036137;1036138;1036139;1036140;1036141;1036142;1036143;1036144;1036145;1036146;1036147;1036148	58157;58158;58159;58160;58161;58162;58163;58164;58165;58166;58167;58168;58169;58170;58171;58172;58173;58174;110243;110244;110245;110246;110247;110248;110249;110250;110251;110252;110253;110254;195571;195572;195573;195574;195575;195576;195577;195578;195579;195580;195581;195582;195583;195584;195585;195586;197137;197138;197139;197140;197141;197142;197143;197144;197145;197146;197147;197148;197149;197150;197151;197152;197153;197154;197155;197156;197157;197158;197159;197160;197161;197162;197163;197164;197165;197166;197167;197168;197169;197170;197171;197172;197173;197174;197175;197176;197177;197178;197179;197180;197181;197182;197183;197184;287898;287899;287900;287901;287902;287903;287904;287905;287906;287907;287908;287909;287910;287911;287912;287913;287914;287915;287916;287917;287918;287919;287920;287921;287922;287923;287924;287925;287926;287927;287928;319744;319745;319746;319747;319748;319749;319750;319751;319752;319753;319754;319755;319756;319757;319758;319759;319760;319761;319762;319763;319764;319765;319766;319767;319768;319769;319770;319771;319772;319773;319774;319775;319776;319777;451953;451954;451955;451956;451957;451958;451959;451960;451961;451962;451963;451964;451965;451966;451967;451968;451969;451970;539571;539572;539573;539574;539575;539576;539577;539578;539579;539580;539581;539582;539583;539584;539585;539586;539587;539588;539589;539590;539591;539592;539593;539594;539595;539596;539597;539598;539599;539600;539601;539602;539603;539604;539605;539606;539607;539608;539609;577977;577978;577979;577980;577981;577982;577983;577984;577985;577986;577987;577988;577989;577990;577991;577992;577993;577994;577995;577996;577997;577998;577999;578000;578001;578002;578003;578004;578005;578006;578007;578008;578009;578010;578011;578012;578013;578014;578015;578016;702560;702561;702562;702563;702564;702565;702566;702567;702568;702569;702570;702571;702572;702573;702574;702575;702576;702577;702578;702579;702580;702581;702582;702583	58163;110249;195585;197146;287900;287903;319767;451963;539605;578015;702562			9606;9606;9606;9606
Q07812-5;Q07812-8;Q07812;Q07812-2;Q07812-7;Q07812-4;Q07812-6	Q07812-5;Q07812-8;Q07812;Q07812-2;Q07812-7	7;7;7;7;5;2;1	7;7;7;7;5;2;1	7;7;7;7;5;2;1	Apoptosis regulator BAX	BAX	sp|Q07812-5|BAX_HUMAN Isoform Epsilon of Apoptosis regulator BAX OS=Homo sapiens OX=9606 GN=BAX;sp|Q07812-8|BAX_HUMAN Isoform Sigma of Apoptosis regulator BAX OS=Homo sapiens OX=9606 GN=BAX;sp|Q07812|BAX_HUMAN Apoptosis regulator BAX OS=Homo sapiens OX=960	7	7	7	7	5	4	4	4	4	2	3	3	4	4	6	6	4	4	6	6	6	5	3	3	6	5	5	4	4	4	4	2	3	3	4	4	6	6	4	4	6	6	6	5	3	3	6	5	5	4	4	4	4	2	3	3	4	4	6	6	4	4	6	6	6	5	3	3	6	5	48.2	48.2	48.2	18.129	164	164;179;192;218;173;143;114	0	56.754	By MS/MS	By MS/MS	By MS/MS	By MS/MS	By MS/MS	By MS/MS	By MS/MS	By MS/MS	By MS/MS	By MS/MS	By MS/MS	By MS/MS	By MS/MS	By MS/MS	By MS/MS	By MS/MS	By MS/MS	By MS/MS	By MS/MS	By MS/MS	By MS/MS	By MS/MS	36	35.4	34.8	35.4	33.5	20.7	33.5	33.5	33.5	33.5	42.7	42.7	36	36	42.7	42.7	42.7	34.8	33.5	28.7	41.5	36	6911000	351820	299670	222610	229990	194310	154940	218880	207920	179530	200220	641800	650730	307760	294350	453320	261820	461610	387040	152700	143750	494250	401970	10	691100	35182	29967	22261	22999	19431	15494	21888	20792	17953	20022	64180	65073	30776	29435	45332	26182	46161	38704	15270	14375	49425	40197	148960	119230	70490	76426	58752	68554	134390	129400	79353	87112	70288	64012	72448	77025	106050	97809	129260	102370	99818	46817	104890	38312	5	3	3	2	2	2	2	2	2	2	6	5	3	3	4	4	6	5	2	1	6	3	73				2241	17412;22951;36968;37514;37515;37675;53045	True;True;True;True;True;True;True	17440;22989;37044;37600;37601;37762;53181	298445;298446;298447;298448;298449;298450;298451;298452;298453;298454;298455;298456;298457;298458;298459;298460;298461;399839;399840;399841;399842;399843;399844;399845;399846;399847;399848;399849;399850;399851;399852;659175;659176;659177;659178;659179;659180;659181;668293;668294;668295;668296;668297;668298;668299;668300;668301;668302;668303;668304;668305;668306;668307;668308;668309;668310;668311;668312;668313;668314;668315;668316;668317;668318;668319;668320;668321;668322;668323;668324;668325;668326;668327;668328;668329;668330;668331;668332;668333;668334;671055;671056;671057;671058;671059;671060;671061;671062;671063;930791;930792;930793;930794;930795;930796;930797;930798;930799;930800;930801;930802;930803;930804;930805;930806;930807;930808;930809;930810;930811	203339;203340;203341;203342;203343;203344;272977;272978;272979;272980;272981;272982;272983;272984;272985;272986;272987;272988;448053;454240;454241;454242;454243;454244;454245;454246;454247;454248;454249;454250;454251;454252;454253;454254;454255;454256;454257;454258;454259;454260;454261;454262;454263;454264;454265;454266;454267;454268;454269;454270;456197;456198;456199;456200;456201;630330;630331;630332;630333;630334;630335;630336;630337;630338;630339;630340;630341;630342;630343;630344;630345;630346;630347	203341;272979;448053;454241;454255;456198;630330			9606;9606;9606;9606;9606;9606;9606
Q07866-8;Q07866-2;Q07866-3;Q07866;Q07866-7;Q07866-5;Q07866-10;Q07866-6;Q07866-4;Q07866-9	Q07866-8;Q07866-2;Q07866-3;Q07866;Q07866-7;Q07866-5;Q07866-10;Q07866-6;Q07866-4;Q07866-9	36;36;36;36;36;36;36;36;36;36	36;36;36;36;36;36;36;36;36;36	23;23;23;23;23;23;23;23;23;23	Kinesin light chain 1	KLC1	sp|Q07866-8|KLC1_HUMAN Isoform S of Kinesin light chain 1 OS=Homo sapiens OX=9606 GN=KLC1;sp|Q07866-2|KLC1_HUMAN Isoform C of Kinesin light chain 1 OS=Homo sapiens OX=9606 GN=KLC1;sp|Q07866-3|KLC1_HUMAN Isoform G of Kinesin light chain 1 OS=Homo sapiens OX	10	36	36	23	17	16	24	24	25	25	26	23	23	24	30	27	25	22	23	23	17	20	26	26	23	24	17	16	24	24	25	25	26	23	23	24	30	27	25	22	23	23	17	20	26	26	23	24	10	9	16	16	16	16	17	14	14	16	19	16	17	15	15	14	11	12	18	19	16	18	64.6	64.6	45.4	62.825	551	551;560;564;573;584;616;618;628;637;639	0	318.81	By MS/MS	By MS/MS	By MS/MS	By MS/MS	By MS/MS	By MS/MS	By MS/MS	By MS/MS	By MS/MS	By MS/MS	By MS/MS	By MS/MS	By MS/MS	By MS/MS	By MS/MS	By MS/MS	By MS/MS	By MS/MS	By MS/MS	By MS/MS	By MS/MS	By MS/MS	38.8	33	56.4	52.3	52.5	52.5	54.8	49.4	48.6	50.5	59.2	49.7	50.3	50.5	49.5	50.3	37.2	40.3	50.8	49	57.4	52.6	29652000	731490	510050	1483000	1508200	1777600	1757900	1689400	1629500	1722100	1549100	1604600	1560200	1717300	1628800	966130	954860	812240	954250	1590900	1724100	910110	870000	35	847190	20900	14573	42371	43091	50788	50225	48268	46557	49202	44259	45845	44578	49066	46538	27604	27282	23207	27264	45455	49260	26003	24857	88574	101310	92097	102030	108460	117200	93753	114380	104000	103370	76700	76702	86785	99305	70669	85199	86814	72342	92655	104340	67986	71051	15	14	23	21	22	24	23	22	22	20	26	27	22	21	21	22	21	22	22	19	19	18	466				2242	762;6559;7236;9082;14938;14939;20944;20945;26530;28497;29749;31181;35752;40873;42559;42560;43162;43530;43951;43952;45094;46062;47916;47917;53795;53827;54015;54016;54036;55184;55185;56322;58601;62242;62765;62785	True;True;True;True;True;True;True;True;True;True;True;True;True;True;True;True;True;True;True;True;True;True;True;True;True;True;True;True;True;True;True;True;True;True;True;True	762;6568;7246;9097;14962;14963;20974;20975;26578;28549;29807;31242;35818;40980;42671;42672;43274;43642;44063;44064;45206;46176;48034;48035;53935;53967;54155;54156;54177;55326;55327;56468;58754;62404;62927;62947	12869;12870;12871;12872;12873;12874;12875;12876;12877;12878;12879;12880;12881;12882;12883;12884;12885;12886;12887;12888;114323;114324;114325;114326;114327;114328;114329;114330;114331;114332;114333;114334;114335;114336;114337;114338;114339;114340;114341;114342;114343;114344;114345;114346;114347;114348;114349;114350;114351;114352;114353;114354;114355;114356;114357;114358;126450;126451;126452;126453;126454;126455;126456;126457;126458;126459;126460;126461;157725;157726;157727;157728;157729;157730;157731;157732;157733;157734;157735;253031;253032;253033;253034;253035;253036;253037;253038;253039;253040;253041;253042;253043;253044;253045;253046;253047;253048;253049;253050;253051;253052;253053;253054;253055;253056;253057;253058;253059;361098;361099;361100;361101;361102;361103;361104;361105;361106;361107;361108;361109;361110;361111;361112;361113;361114;361115;361116;361117;361118;361119;361120;361121;361122;468299;468300;468301;468302;468303;468304;507107;507108;507109;507110;507111;507112;507113;507114;507115;507116;507117;507118;507119;507120;507121;530198;530199;530200;530201;530202;530203;530204;530205;530206;530207;530208;530209;530210;555247;555248;555249;555250;555251;637781;728280;728281;728282;728283;728284;728285;756616;756617;756618;756619;756620;756621;756622;756623;756624;756625;756626;756627;756628;756629;756630;756631;756632;756633;756634;756635;756636;756637;756638;756639;756640;756641;756642;756643;756644;756645;756646;756647;756648;756649;756650;766409;766410;766411;766412;766413;766414;766415;766416;766417;766418;766419;766420;766421;766422;766423;766424;766425;766426;766427;766428;766429;766430;766431;766432;766433;766434;772385;772386;772387;772388;772389;772390;772391;772392;772393;779595;779596;779597;779598;779599;779600;779601;779602;779603;779604;779605;779606;779607;779608;779609;779610;779611;779612;779613;797295;797296;797297;797298;797299;797300;797301;797302;797303;797304;797305;797306;797307;797308;797309;797310;797311;797312;797313;797314;797315;797316;797317;797318;797319;797320;797321;797322;797323;797324;797325;797326;797327;797328;797329;797330;814120;814121;814122;814123;814124;814125;814126;814127;814128;814129;814130;814131;814132;814133;814134;814135;814136;814137;844969;844970;844971;844972;844973;844974;844975;844976;844977;844978;844979;844980;844981;844982;844983;844984;844985;844986;844987;844988;844989;844990;844991;844992;844993;844994;844995;844996;844997;844998;844999;845000;845001;845002;845003;845004;845005;845006;845007;845008;845009;845010;845011;845012;845013;845014;845015;845016;845017;845018;845019;845020;845021;845022;845023;845024;845025;845026;845027;845028;845029;845030;845031;845032;845033;845034;845035;845036;845037;845038;845039;945233;945234;945235;945236;945237;945238;945239;945240;945241;945242;945243;945244;945245;945246;945247;945248;945249;945250;945251;945252;945253;945254;945255;945889;945890;945891;945892;945893;945894;945895;945896;945897;945898;945899;945900;945901;945902;945903;945904;949292;949293;949294;949295;949296;949297;949298;949299;949300;949301;949302;949303;949304;949305;949306;949307;949308;949309;949310;949311;949312;949313;949314;949315;949316;949317;949318;949319;949320;949321;949322;949323;949324;949325;949326;949327;949328;949329;949330;949331;949332;949333;949334;949335;949336;949337;949338;949339;949340;949341;949342;949343;949344;949345;949346;949347;949348;949349;949350;949351;949352;949353;949354;949355;949356;949357;949358;949359;949878;949879;949880;949881;949882;949883;949884;949885;949886;949887;949888;949889;949890;949891;949892;949893;949894;949895;949896;949897;949898;949899;949900;949901;949902;949903;949904;949905;949906;949907;949908;949909;970463;970464;970465;970466;970467;970468;970469;970470;970471;970472;970473;970474;970475;970476;970477;970478;970479;970480;970481;970482;970483;970484;970485;970486;970487;970488;970489;970490;970491;970492;970493;970494;970495;970496;970497;970498;970499;970500;970501;970502;970503;970504;991085;991086;991087;991088;991089;991090;991091;991092;991093;991094;991095;991096;991097;991098;1034759;1034760;1034761;1034762;1034763;1034764;1098787;1098788;1098789;1098790;1098791;1098792;1098793;1098794;1098795;1098796;1108830;1108831;1108832;1108833;1108834;1108835;1108836;1108837;1108838;1108839;1108840;1108841;1108842;1108843;1108844;1108845;1108846;1108847;1108848;1108849;1108850;1108851;1108852;1108853;1108854;1108855;1108856;1108857;1108858;1108859;1108860;1108861;1108862;1108863;1108864;1109210;1109211;1109212;1109213;1109214;1109215;1109216;1109217;1109218;1109219;1109220;1109221;1109222;1109223;1109224	8992;8993;8994;8995;8996;8997;8998;8999;9000;9001;9002;9003;9004;9005;78869;78870;78871;78872;78873;78874;78875;78876;78877;78878;78879;78880;78881;78882;78883;78884;78885;78886;78887;78888;78889;78890;78891;78892;78893;78894;78895;78896;78897;78898;78899;78900;78901;78902;78903;78904;87027;87028;87029;87030;87031;87032;87033;87034;87035;108005;172021;172022;172023;172024;172025;172026;172027;172028;172029;172030;172031;172032;172033;172034;172035;246462;246463;246464;246465;246466;246467;246468;246469;246470;246471;246472;246473;246474;246475;246476;246477;246478;319778;345331;345332;345333;345334;345335;345336;345337;345338;345339;345340;345341;345342;345343;345344;345345;360709;377778;377779;433500;495225;495226;495227;495228;514281;514282;514283;514284;514285;514286;514287;514288;514289;514290;514291;514292;514293;514294;514295;514296;514297;514298;520797;520798;520799;520800;520801;520802;520803;520804;520805;520806;520807;524735;529472;529473;529474;529475;529476;529477;529478;529479;529480;529481;529482;529483;529484;529485;529486;529487;529488;541026;541027;541028;541029;541030;541031;541032;541033;541034;541035;541036;541037;541038;541039;541040;541041;541042;541043;541044;541045;541046;541047;541048;541049;541050;541051;541052;541053;541054;541055;541056;541057;541058;541059;541060;551693;551694;551695;551696;551697;551698;551699;551700;551701;551702;551703;551704;551705;571644;571645;571646;571647;571648;571649;571650;571651;571652;571653;571654;571655;571656;571657;571658;571659;571660;571661;571662;571663;571664;571665;571666;571667;571668;571669;571670;571671;571672;571673;571674;571675;571676;571677;571678;571679;571680;571681;571682;571683;571684;571685;571686;571687;571688;571689;571690;571691;571692;571693;571694;571695;571696;571697;640231;640232;640233;640234;640235;640236;640237;640238;640239;640240;640241;640242;640243;640244;640245;640246;640247;640248;640249;640250;640251;640252;640668;640669;640670;640671;640672;640673;640674;640675;640676;640677;640678;640679;640680;640681;640682;640683;642976;642977;642978;642979;642980;642981;642982;642983;642984;642985;642986;642987;642988;642989;642990;642991;642992;642993;642994;642995;642996;642997;642998;642999;643000;643001;643002;643003;643004;643005;643006;643007;643008;643009;643010;643011;643012;643013;643014;643015;643016;643017;643018;643019;643020;643021;643022;643023;643024;643025;643026;643027;643028;643029;643030;643031;643032;643033;643034;643035;643395;643396;643397;643398;643399;643400;643401;643402;643403;643404;643405;643406;643407;643408;643409;643410;643411;643412;643413;643414;657706;657707;657708;657709;657710;657711;657712;657713;657714;657715;657716;657717;657718;657719;657720;657721;657722;657723;657724;657725;657726;657727;657728;657729;657730;657731;657732;657733;657734;657735;657736;657737;657738;671981;671982;671983;671984;671985;671986;671987;671988;701605;701606;701607;701608;701609;744421;744422;744423;744424;744425;744426;744427;751494;751495;751496;751497;751498;751499;751500;751501;751502;751503;751504;751505;751506;751507;751508;751509;751510;751511;751512;751721;751722;751723;751724;751725;751726;751727;751728;751729;751730;751731	8993;78876;87033;108005;172022;172031;246474;246477;319778;345334;360709;377778;433500;495225;514287;514296;520797;524735;529472;529482;541042;551700;571666;571679;640243;640678;642981;643025;643404;657710;657737;671986;701606;744425;751508;751727			9606;9606;9606;9606;9606;9606;9606;9606;9606;9606
Q07889	Q07889	2	2	2	Son of sevenless homolog 1	SOS1	sp|Q07889|SOS1_HUMAN Son of sevenless homolog 1 OS=Homo sapiens OX=9606 GN=SOS1 PE=1 SV=1	1	2	2	2	0	0	2	1	2	2	2	2	1	2	0	0	1	0	0	0	0	0	2	2	0	1	0	0	2	1	2	2	2	2	1	2	0	0	1	0	0	0	0	0	2	2	0	1	0	0	2	1	2	2	2	2	1	2	0	0	1	0	0	0	0	0	2	2	0	1	2.3	2.3	2.3	152.46	1333	1333	0.0060509	1.4435			By matching	By matching	By MS/MS	By MS/MS	By MS/MS	By matching	By matching	By matching			By matching						By matching	By matching		By MS/MS	0	0	2.3	1.2	2.3	2.3	2.3	2.3	1.1	2.3	0	0	1.1	0	0	0	0	0	2.3	2.3	0	1.1	308690	0	0	25945	14003	45421	44182	32392	32546	8239	23493	0	0	4590.5	0	0	0	0	0	17688	17551	0	42634	74	4171.4	0	0	350.61	189.23	613.79	597.06	437.73	439.82	111.34	317.47	0	0	62.034	0	0	0	0	0	239.02	237.18	0	576.13	0	0	10652	0	19416	14202	10955	11600	0	9930.3	0	0	0	0	0	0	0	0	8672.4	8477.4	0	0	0	0	0	0	2	1	1	0	0	0	0	0	0	0	0	0	0	0	0	0	0	1	5				2243	5626;43740	True;True	5634;43852	98100;98101;98102;98103;98104;98105;98106;98107;98108;98109;98110;776186;776187;776188;776189;776190;776191;776192;776193;776194	67855;67856;67857;527328;527329	67857;527328			9606
Q07954	Q07954	5	5	5	Prolow-density lipoprotein receptor-related protein 1;Low-density lipoprotein receptor-related protein 1 85 kDa subunit;Low-density lipoprotein receptor-related protein 1 515 kDa subunit;Low-density lipoprotein receptor-related protein 1 intracellular domain	LRP1	sp|Q07954|LRP1_HUMAN Prolow-density lipoprotein receptor-related protein 1 OS=Homo sapiens OX=9606 GN=LRP1 PE=1 SV=2	1	5	5	5	2	1	2	3	2	3	2	2	2	2	1	1	0	0	1	0	2	1	4	3	1	1	2	1	2	3	2	3	2	2	2	2	1	1	0	0	1	0	2	1	4	3	1	1	2	1	2	3	2	3	2	2	2	2	1	1	0	0	1	0	2	1	4	3	1	1	1.8	1.8	1.8	504.6	4544	4544	0	12.763	By MS/MS	By matching	By MS/MS	By MS/MS	By MS/MS	By matching	By matching	By MS/MS	By matching	By matching	By matching	By matching			By matching		By MS/MS	By MS/MS	By MS/MS	By MS/MS	By matching	By matching	0.5	0.3	0.7	1	0.7	1	0.7	0.7	0.7	0.7	0.3	0.3	0	0	0.3	0	0.6	0.3	1.6	1.3	0.3	0.3	355770	33804	5854.8	12922	26568	18392	19222	16521	23115	17031	15709	8427.5	7557.6	0	0	3462.2	0	24807	8724.5	46393	44628	11370	11262	232	1533.5	145.71	25.236	55.698	114.52	79.274	82.851	71.211	99.635	73.408	67.712	36.325	32.576	0	0	14.923	0	106.93	37.606	199.97	192.36	49.01	48.544	0	0	5854.8	7103.7	7052	5534.6	0	10219	0	0	0	0	0	0	0	0	13615	0	7973.3	11356	0	0	1	0	1	1	1	0	0	1	0	0	0	0	0	0	0	0	2	1	1	2	0	0	11				2244	5663;29883;48560;61447;63899	True;True;True;True;True	5671;29942;48687;61608;64064	98778;98779;98780;98781;98782;98783;532777;855612;855613;1084502;1084503;1084504;1084505;1084506;1084507;1084508;1084509;1084510;1084511;1129163;1129164;1129165;1129166;1129167;1129168;1129169;1129170;1129171;1129172;1129173;1129174;1129175;1129176;1129177;1129178;1129179	68309;362472;578843;734882;734883;764825;764826;764827;764828;764829;764830	68309;362472;578843;734883;764829			9606
Q07955;Q07955-3;Q07955-2	Q07955;Q07955-3;Q07955-2	22;20;20	22;20;20	21;19;19	Serine/arginine-rich splicing factor 1	SRSF1	sp|Q07955|SRSF1_HUMAN Serine/arginine-rich splicing factor 1 OS=Homo sapiens OX=9606 GN=SRSF1 PE=1 SV=2;sp|Q07955-3|SRSF1_HUMAN Isoform ASF-3 of Serine/arginine-rich splicing factor 1 OS=Homo sapiens OX=9606 GN=SRSF1;sp|Q07955-2|SRSF1_HUMAN Isoform ASF-2 o	3	22	22	21	19	19	20	17	17	16	17	15	15	17	20	19	17	14	20	20	17	18	17	14	17	18	19	19	20	17	17	16	17	15	15	17	20	19	17	14	20	20	17	18	17	14	17	18	18	18	19	16	16	15	16	14	14	16	19	18	16	13	19	19	16	17	16	13	16	17	60.5	60.5	58.5	27.744	248	248;201;292	0	146.96	By MS/MS	By MS/MS	By MS/MS	By MS/MS	By MS/MS	By MS/MS	By MS/MS	By MS/MS	By MS/MS	By MS/MS	By MS/MS	By MS/MS	By MS/MS	By MS/MS	By MS/MS	By MS/MS	By MS/MS	By MS/MS	By MS/MS	By MS/MS	By MS/MS	By MS/MS	59.7	59.7	58.5	58.9	60.5	60.1	60.5	60.5	56	60.5	59.7	60.5	60.1	55.6	60.5	60.5	59.7	60.5	60.5	55.2	59.7	60.5	93426000	2948100	2594300	4528000	4207100	4638000	4741400	4976400	4400800	4201100	4324500	4941500	4975000	4451800	4090000	4366600	3654300	4355500	4600000	4291600	4138500	4022600	3978600	13	7186600	226780	199560	348310	323620	356770	364720	382800	338530	323160	332650	380120	382690	342450	314610	335890	281100	335040	353850	330120	318350	309430	306040	579190	786640	457730	462210	551990	582550	510240	536190	543120	523430	552320	544400	575730	573290	593770	762780	843170	661620	525410	505430	700980	711870	23	21	12	12	11	11	11	12	12	14	21	17	13	12	22	26	24	22	16	12	16	14	354				2245	7854;7855;7856;7898;7899;9949;9950;9951;10398;15791;17493;17494;26266;26647;34929;45740;48318;48574;53714;60919;60920;62375	True;True;True;True;True;True;True;True;True;True;True;True;True;True;True;True;True;True;True;True;True;True	7866;7867;7868;7910;7911;9964;9965;9966;10414;15817;17521;17522;26314;26695;34995;45852;48444;48701;53854;61080;61081;62537	136944;136945;136946;136947;136948;136949;136950;136951;136952;136953;136954;136955;136956;136957;136958;136959;136960;136961;136962;136963;136964;136965;136966;136967;136968;136969;136970;136971;136972;136973;136974;136975;136976;136977;136978;136979;136980;136981;136982;136983;136984;136985;136986;136987;136988;136989;136990;136991;136992;136993;136994;136995;136996;136997;136998;136999;137000;137001;137002;137003;137004;137005;137743;137744;137745;137746;137747;137748;137749;137750;137751;137752;137753;137754;137755;137756;137757;137758;137759;137760;137761;137762;137763;137764;137765;137766;137767;137768;171669;171670;171671;171672;171673;171674;171675;171676;171677;171678;171679;171680;171681;171682;171683;171684;171685;171686;171687;171688;171689;171690;171691;171692;171693;171694;171695;171696;171697;171698;171699;171700;171701;171702;171703;171704;171705;171706;171707;171708;171709;171710;171711;171712;171713;171714;171715;171716;171717;171718;171719;171720;171721;171722;171723;171724;171725;171726;171727;171728;171729;171730;171731;171732;171733;178585;178586;178587;178588;178589;268775;268776;268777;268778;268779;268780;268781;268782;268783;268784;268785;268786;268787;268788;268789;268790;299692;299693;299694;299695;299696;299697;299698;299699;299700;299701;299702;299703;299704;299705;299706;299707;299708;299709;299710;299711;299712;299713;299714;299715;299716;299717;299718;299719;299720;299721;299722;299723;299724;299725;299726;299727;299728;299729;299730;299731;299732;299733;299734;299735;299736;299737;299738;299739;299740;299741;299742;299743;299744;299745;299746;299747;299748;299749;299750;299751;299752;299753;299754;299755;299756;299757;462675;462676;462677;462678;462679;462680;462681;462682;462683;462684;462685;462686;462687;462688;462689;462690;462691;462692;462693;462694;462695;462696;462697;462698;462699;462700;462701;462702;462703;462704;462705;462706;462707;462708;462709;462710;462711;462712;462713;462714;462715;462716;462717;462718;462719;462720;462721;462722;470382;470383;470384;470385;470386;470387;470388;470389;470390;470391;470392;470393;470394;470395;470396;470397;470398;470399;470400;470401;470402;470403;470404;470405;623731;623732;623733;623734;623735;623736;623737;623738;623739;623740;623741;623742;623743;623744;623745;623746;623747;623748;623749;623750;623751;623752;808319;808320;808321;808322;808323;808324;808325;808326;808327;808328;808329;808330;808331;808332;808333;808334;808335;808336;851528;851529;851530;851531;851532;851533;851534;851535;851536;851537;851538;851539;851540;851541;851542;851543;851544;851545;851546;851547;851548;851549;855780;855781;855782;855783;855784;855785;855786;855787;855788;855789;855790;855791;855792;855793;855794;855795;855796;855797;855798;855799;855800;855801;855802;855803;855804;855805;855806;943690;943691;943692;943693;943694;943695;943696;943697;943698;943699;943700;943701;943702;943703;943704;943705;943706;943707;943708;943709;943710;943711;943712;943713;943714;1074853;1074854;1074855;1074856;1074857;1074858;1074859;1074860;1074861;1074862;1074863;1074864;1074865;1074866;1074867;1074868;1074869;1074870;1074871;1074872;1074873;1074874;1074875;1074876;1074877;1074878;1074879;1074880;1074881;1074882;1074883;1074884;1074885;1074886;1074887;1074888;1074889;1074890;1074891;1074892;1074893;1074894;1074895;1074896;1074897;1074898;1074899;1074900;1074901;1074902;1074903;1074904;1074905;1074906;1074907;1074908;1074909;1074910;1074911;1074912;1074913;1074914;1074915;1074916;1074917;1074918;1074919;1074920;1074921;1074922;1074923;1074924;1074925;1074926;1074927;1074928;1074929;1074930;1074931;1074932;1074933;1074934;1074935;1074936;1074937;1074938;1074939;1074940;1074941;1101311;1101312;1101313;1101314;1101315;1101316;1101317;1101318;1101319;1101320;1101321;1101322;1101323;1101324;1101325;1101326;1101327;1101328;1101329;1101330;1101331;1101332;1101333;1101334;1101335;1101336;1101337;1101338;1101339;1101340;1101341;1101342;1101343;1101344;1101345;1101346;1101347;1101348;1101349;1101350;1101351;1101352	94240;94241;94242;94243;94244;94245;94246;94247;94248;94249;94250;94251;94252;94253;94254;94255;94256;94257;94258;94259;94260;94261;94262;94263;94264;94265;94266;94267;94268;94269;94270;94271;94272;94273;94274;94275;94276;94277;94278;94279;94280;94281;94822;94823;94824;94825;94826;94827;94828;94829;94830;94831;94832;94833;94834;94835;94836;94837;94838;117393;117394;117395;117396;117397;117398;117399;117400;117401;117402;117403;117404;117405;117406;117407;117408;117409;117410;117411;117412;117413;117414;117415;117416;117417;117418;117419;117420;117421;117422;117423;117424;117425;117426;117427;117428;117429;122092;122093;182702;182703;182704;182705;182706;182707;182708;182709;182710;182711;182712;182713;204152;204153;204154;204155;204156;204157;204158;204159;204160;204161;204162;204163;204164;204165;204166;204167;204168;204169;204170;204171;204172;204173;204174;204175;204176;204177;204178;204179;204180;204181;204182;204183;204184;204185;204186;204187;204188;204189;204190;204191;316015;316016;316017;316018;316019;316020;316021;316022;316023;316024;316025;316026;316027;316028;316029;316030;316031;316032;316033;316034;321128;321129;321130;321131;321132;321133;321134;321135;321136;321137;321138;321139;321140;321141;321142;321143;321144;321145;321146;321147;424154;424155;424156;424157;424158;424159;424160;424161;424162;424163;424164;424165;424166;424167;424168;424169;424170;424171;424172;424173;424174;424175;548028;548029;548030;548031;548032;548033;548034;548035;548036;548037;576033;576034;576035;576036;576037;576038;576039;576040;576041;576042;576043;576044;576045;576046;576047;576048;576049;576050;576051;576052;576053;576054;578951;578952;578953;578954;578955;578956;578957;578958;578959;578960;578961;578962;578963;578964;578965;578966;578967;578968;578969;578970;578971;578972;639205;639206;639207;639208;639209;639210;639211;639212;639213;639214;639215;639216;639217;639218;639219;639220;639221;639222;639223;728716;728717;728718;728719;728720;728721;728722;728723;728724;728725;728726;728727;728728;728729;728730;728731;728732;728733;728734;728735;728736;728737;728738;728739;728740;728741;728742;728743;728744;728745;728746;728747;728748;728749;728750;728751;728752;728753;728754;728755;728756;728757;728758;728759;728760;728761;728762;746201;746202;746203;746204;746205;746206;746207;746208;746209;746210;746211;746212;746213;746214;746215;746216;746217;746218;746219;746220;746221;746222	94241;94264;94272;94830;94835;117395;117413;117429;122093;182705;204173;204190;316031;321143;424167;548031;576035;578962;639213;728718;728751;746221			9606;9606;9606
Q07960	Q07960	18	18	18	Rho GTPase-activating protein 1	ARHGAP1	sp|Q07960|RHG01_HUMAN Rho GTPase-activating protein 1 OS=Homo sapiens OX=9606 GN=ARHGAP1 PE=1 SV=1	1	18	18	18	9	9	14	13	12	11	14	11	11	11	14	15	11	10	12	12	10	6	12	10	11	10	9	9	14	13	12	11	14	11	11	11	14	15	11	10	12	12	10	6	12	10	11	10	9	9	14	13	12	11	14	11	11	11	14	15	11	10	12	12	10	6	12	10	11	10	51.5	51.5	51.5	50.435	439	439	0	127.17	By MS/MS	By MS/MS	By MS/MS	By MS/MS	By MS/MS	By MS/MS	By MS/MS	By MS/MS	By MS/MS	By MS/MS	By MS/MS	By MS/MS	By MS/MS	By MS/MS	By MS/MS	By MS/MS	By MS/MS	By MS/MS	By MS/MS	By MS/MS	By MS/MS	By MS/MS	28.2	28.2	45.8	43.5	39.6	34.6	47.4	43.5	40.1	41.5	40.3	47.2	43.5	41.2	41.2	35.3	33.5	23.9	43.5	36	37.8	37.8	19094000	626040	604040	951860	971220	829480	765720	864070	800970	842960	771640	1270500	1356800	1135900	1150500	752930	833270	711940	755940	859860	780740	685370	771770	27	707170	23187	22372	35254	35971	30722	28360	32003	29666	31221	28579	47055	50250	42072	42612	27886	30862	26368	27998	31847	28916	25384	28584	143670	144380	240110	262910	231050	241400	237600	227060	242940	254430	207910	202630	241740	280050	159330	219470	194770	165120	267040	287150	182650	194950	8	6	12	12	8	9	9	10	8	10	9	9	9	10	11	8	10	7	11	10	6	7	199				2246	2382;7432;13260;13261;15140;21384;21385;21630;22928;23608;30367;38875;45112;51133;51134;59441;61246;63279	True;True;True;True;True;True;True;True;True;True;True;True;True;True;True;True;True;True	2386;7442;13283;13284;15164;21419;21420;21666;22966;23649;30426;38973;45224;51263;51264;59597;61407;63442	41627;41628;41629;41630;41631;41632;41633;41634;41635;41636;41637;129716;129717;223578;223579;223580;223581;223582;223583;223584;223585;223586;223587;223588;223589;223590;223591;223592;223593;223594;223595;223596;223597;223598;223599;223600;223601;223602;223603;223604;223605;223606;223607;223608;256596;256597;256598;256599;256600;256601;256602;256603;256604;256605;256606;256607;256608;256609;256610;256611;256612;256613;256614;256615;256616;256617;256618;256619;256620;256621;256622;256623;256624;256625;256626;256627;256628;256629;370158;370159;370160;370161;370162;370163;370164;370165;370166;370167;370168;370169;370170;370171;370172;370173;370174;370175;370176;370177;370178;370179;370180;370181;370182;370183;370184;370185;370186;370187;370188;370189;370190;370191;370192;370193;370194;370195;370196;370197;370198;370199;370200;370201;370202;370203;370204;370205;370206;370207;370208;370209;370210;370211;370212;370213;370214;370215;370216;370217;370218;370219;370220;370221;370222;370223;370224;370225;370226;370227;374981;374982;374983;374984;374985;374986;374987;374988;374989;374990;374991;374992;374993;374994;374995;374996;399392;399393;399394;399395;399396;399397;399398;399399;399400;399401;399402;399403;412357;412358;412359;412360;540377;540378;540379;540380;540381;540382;694102;694103;694104;694105;694106;694107;694108;694109;694110;694111;694112;694113;694114;694115;694116;694117;694118;694119;694120;797693;797694;797695;797696;797697;797698;797699;797700;797701;797702;797703;797704;797705;797706;797707;797708;797709;797710;797711;797712;797713;797714;797715;898335;898336;898337;898338;898339;898340;898341;898342;898343;898344;898345;898346;898347;898348;898349;898350;898351;898352;898353;898354;898355;898356;898357;898358;898359;898360;898361;898362;898363;1049598;1049599;1049600;1049601;1049602;1049603;1049604;1049605;1049606;1049607;1049608;1049609;1049610;1080758;1080759;1080760;1080761;1080762;1118333;1118334;1118335;1118336;1118337;1118338;1118339;1118340;1118341;1118342;1118343;1118344;1118345;1118346;1118347;1118348;1118349;1118350;1118351;1118352;1118353;1118354;1118355;1118356	28907;28908;28909;28910;28911;28912;28913;89224;152032;152033;152034;152035;152036;152037;152038;152039;152040;152041;152042;152043;152044;152045;152046;152047;152048;152049;152050;152051;152052;152053;174368;174369;174370;174371;174372;174373;174374;174375;174376;174377;174378;174379;174380;174381;174382;174383;174384;252649;252650;252651;252652;252653;252654;252655;252656;252657;252658;252659;252660;252661;252662;252663;252664;252665;252666;252667;252668;252669;252670;252671;252672;252673;252674;252675;252676;252677;252678;252679;252680;252681;252682;252683;252684;252685;252686;252687;252688;252689;252690;252691;252692;252693;252694;252695;252696;252697;252698;252699;252700;252701;252702;252703;252704;252705;252706;256107;256108;256109;256110;256111;256112;256113;256114;256115;256116;256117;256118;272719;272720;272721;272722;272723;272724;272725;272726;272727;281752;281753;367403;472008;472009;472010;472011;472012;472013;472014;472015;472016;472017;472018;472019;472020;472021;541291;541292;541293;541294;541295;607718;607719;607720;607721;607722;607723;607724;607725;607726;607727;607728;607729;607730;607731;607732;607733;607734;607735;711812;711813;711814;711815;711816;711817;711818;711819;732573;732574;757780;757781;757782;757783;757784;757785;757786;757787;757788;757789;757790;757791;757792;757793;757794;757795;757796;757797;757798;757799;757800;757801;757802	28907;89224;152033;152045;174380;252651;252674;256114;272726;281753;367403;472010;541295;607718;607735;711817;732573;757799			9606
Q08170	Q08170	16	16	13	Serine/arginine-rich splicing factor 4	SRSF4	sp|Q08170|SRSF4_HUMAN Serine/arginine-rich splicing factor 4 OS=Homo sapiens OX=9606 GN=SRSF4 PE=1 SV=2	1	16	16	13	9	8	11	11	9	10	9	9	10	10	11	11	10	8	10	10	9	12	10	10	13	11	9	8	11	11	9	10	9	9	10	10	11	11	10	8	10	10	9	12	10	10	13	11	7	6	8	8	7	8	7	7	8	8	8	8	8	7	7	7	7	9	9	9	11	10	26.9	26.9	25.1	56.678	494	494	0	88.342	By MS/MS	By MS/MS	By MS/MS	By MS/MS	By MS/MS	By MS/MS	By MS/MS	By MS/MS	By MS/MS	By MS/MS	By MS/MS	By MS/MS	By MS/MS	By MS/MS	By MS/MS	By MS/MS	By MS/MS	By MS/MS	By MS/MS	By MS/MS	By MS/MS	By MS/MS	15.2	19	19	19	17.2	17.2	16.8	16.8	17.2	17.2	19	20	19.4	16.8	18.6	17.8	17.8	22.7	17.2	20.4	23.7	21.9	17087000	640630	401000	847420	906660	698740	771930	866530	832840	810030	644730	808110	839390	678980	647940	875460	621160	899880	926620	779330	822770	900360	866020	13	1314300	49279	30846	65186	69743	53749	59379	66656	64065	62310	49595	62163	64569	52229	49842	67343	47781	69222	71278	59949	63290	69258	66617	119380	78573	139660	120590	122550	126570	137400	131050	120560	100640	111720	120770	125570	126670	98740	81849	138300	116890	153130	159240	185480	207070	10	8	11	9	8	11	9	8	7	7	11	13	7	10	12	11	12	16	9	9	12	12	222				2247	2947;2948;7002;7004;8322;8323;10933;25156;28037;31912;39533;39878;39879;42511;42513;45391	True;True;True;True;True;True;True;True;True;True;True;True;True;True;True;True	2951;2952;7012;7014;8336;8337;10951;25203;28087;31975;39639;39984;39985;42623;42625;45503	51809;51810;51811;51812;51813;51814;51815;51816;51817;51818;51819;51820;51821;51822;51823;51824;51825;51826;51827;51828;51829;51830;51831;51832;51833;51834;51835;51836;51837;51838;51839;51840;51841;51842;51843;51844;51845;51846;51847;51848;51849;51850;51851;51852;51853;51854;51855;51856;51857;51858;51859;51860;51861;51862;122161;122162;122163;122164;122165;122166;122167;122168;122169;122170;122171;122172;122173;122174;122222;122223;122224;122225;122226;122227;122228;122229;122230;122231;122232;122233;122234;122235;122236;122237;122238;122239;122240;122241;122242;122243;122244;122245;122246;122247;122248;122249;122250;122251;122252;122253;122254;122255;122256;122257;122258;122259;122260;122261;122262;122263;122264;145113;145114;145115;145116;186758;186759;186760;186761;186762;441580;441581;441582;441583;441584;498508;498509;498510;498511;498512;498513;498514;498515;498516;498517;498518;498519;498520;498521;498522;498523;498524;498525;498526;498527;498528;498529;569420;569421;569422;569423;569424;569425;569426;569427;569428;569429;569430;705499;705500;705501;705502;705503;705504;705505;705506;705507;705508;705509;705510;705511;705512;705513;705514;705515;705516;705517;705518;705519;705520;705521;705522;705523;705524;705525;705526;705527;705528;705529;705530;705531;705532;705533;705534;705535;705536;705537;705538;711323;711324;711325;711326;711327;711328;711329;711330;711331;711332;711333;711334;711335;711336;711337;711338;711339;711340;711341;711342;711343;711344;711345;711346;711347;711348;711349;711350;711351;711352;711353;711354;711355;711356;711357;711358;711359;711360;711361;711362;711363;711364;711365;711366;711367;711368;711369;711370;711371;711372;711373;711374;711375;711376;711377;711378;711379;711380;711381;711382;711383;711384;755875;755876;755877;755878;755879;755880;755881;755882;755883;755884;755885;755886;755887;755888;755889;755890;755891;755892;755893;755894;755895;755896;755897;755898;755899;755900;755901;755902;755903;755904;755905;755906;755907;755908;755952;755953;755954;755955;755956;755957;755958;755959;755960;755961;755962;755963;755964;755965;755966;755967;755968;755969;755970;802059;802060;802061	35838;35839;35840;35841;35842;35843;35844;35845;35846;35847;35848;35849;35850;35851;35852;35853;35854;35855;35856;35857;35858;35859;35860;35861;35862;35863;35864;35865;35866;35867;35868;35869;35870;35871;35872;35873;35874;35875;84268;84269;84314;84315;84316;84317;84318;84319;84320;84321;84322;84323;84324;84325;84326;84327;84328;84329;84330;84331;84332;84333;84334;84335;84336;84337;84338;84339;84340;84341;84342;84343;84344;84345;84346;84347;84348;84349;84350;84351;84352;84353;84354;99752;99753;99754;99755;127537;127538;127539;127540;301676;301677;339694;339695;339696;339697;339698;339699;339700;339701;339702;339703;339704;339705;339706;339707;339708;339709;339710;339711;339712;339713;339714;339715;387515;387516;387517;387518;387519;387520;387521;387522;387523;387524;387525;479866;479867;479868;479869;479870;479871;479872;479873;479874;479875;479876;479877;479878;479879;479880;479881;479882;479883;479884;479885;479886;479887;479888;479889;479890;479891;479892;479893;479894;483808;483809;483810;483811;483812;483813;483814;483815;483816;483817;483818;483819;483820;483821;483822;483823;483824;483825;483826;483827;483828;483829;483830;483831;483832;483833;513793;513794;513795;513796;513797;513798;513799;513800;513801;513802;513803;513804;513805;513806;513807;513808;513809;513810;513811;513812;513813;513814;513815;513816;513817;513818;513819;513820;513821;513862;513863;513864;513865;513866;513867;513868;513869;513870;513871;513872;513873;513874;544108	35848;35875;84269;84348;99752;99755;127537;301677;339709;387515;479875;483811;483833;513797;513872;544108			9606
Q08209-2;Q08209;Q08209-3;Q08209-5;Q08209-4;P48454-2;P48454;P48454-3	Q08209-2;Q08209;Q08209-3;Q08209-5;Q08209-4	12;12;10;9;8;2;2;2	12;12;10;9;8;2;2;2	8;8;8;5;6;0;0;0	Serine/threonine-protein phosphatase 2B catalytic subunit alpha isoform	PPP3CA	sp|Q08209-2|PP2BA_HUMAN Isoform 2 of Serine/threonine-protein phosphatase 2B catalytic subunit alpha isoform OS=Homo sapiens OX=9606 GN=PPP3CA;sp|Q08209|PP2BA_HUMAN Serine/threonine-protein phosphatase 2B catalytic subunit alpha isoform OS=Homo sapiens OX=	8	12	12	8	5	4	7	7	6	5	7	6	7	7	6	7	8	6	5	3	4	6	7	8	7	7	5	4	7	7	6	5	7	6	7	7	6	7	8	6	5	3	4	6	7	8	7	7	2	1	4	5	3	3	5	4	5	5	3	4	5	5	2	0	1	3	5	5	4	4	33.7	33.7	25.4	57.658	511	511;521;469;454;289;502;512;521	0	57.879	By MS/MS	By MS/MS	By MS/MS	By MS/MS	By MS/MS	By MS/MS	By MS/MS	By MS/MS	By MS/MS	By MS/MS	By MS/MS	By MS/MS	By MS/MS	By MS/MS	By MS/MS	By MS/MS	By MS/MS	By MS/MS	By MS/MS	By MS/MS	By MS/MS	By MS/MS	11.2	10.6	18.2	19.6	11.5	11.5	20.5	15.5	17.4	17.4	12.3	17	20.5	19	12.5	7.2	10	17.6	20.5	20.5	15.5	15.5	5204100	417920	109560	187780	247370	122090	126050	250330	141110	349540	285000	124790	127720	326980	259550	379800	75675	122030	661920	273750	326560	138930	149620	23	226260	18170	4763.3	8164.3	10755	5308.1	5480.6	10884	6135.2	15198	12391	5425.5	5553.2	14216	11285	16513	3290.2	5305.6	28779	11902	14198	6040.2	6505.3	71113	106590	63445	66085	67794	99753	84050	84823	90867	79107	34859	39252	70647	81020	150070	87008	89211	85913	98475	87748	79477	82857	4	3	4	2	2	2	3	2	4	3	2	3	4	5	5	3	4	6	3	3	5	5	77				2248	672;3441;7356;14863;18564;23582;23583;25728;30529;40493;57347;62218	True;True;True;True;True;True;True;True;True;True;True;True	673;3445;7366;14887;18593;23622;23623;25776;30588;40599;57495;62380	11125;11126;11127;11128;11129;11130;11131;11132;11133;11134;11135;11136;11137;11138;11139;11140;60656;60657;60658;60659;60660;60661;60662;60663;60664;60665;60666;60667;128483;251588;251589;251590;251591;251592;251593;251594;251595;251596;251597;319656;319657;319658;319659;319660;411848;411849;411850;411851;411852;411853;411854;411855;411856;411857;411858;411859;411860;411861;411862;411863;411864;411865;411866;411867;411868;411869;411870;411871;411872;411873;411874;411875;411876;411877;411878;411879;411880;411881;411882;411883;411884;411885;452790;452791;452792;452793;452794;452795;452796;452797;452798;452799;452800;452801;542952;542953;542954;542955;542956;542957;722104;722105;722106;722107;1010251;1010252;1010253;1010254;1010255;1010256;1010257;1010258;1010259;1010260;1010261;1010262;1010263;1010264;1010265;1010266;1010267;1010268;1010269;1010270;1010271;1010272;1010273;1010274;1098313;1098314;1098315;1098316;1098317;1098318;1098319;1098320;1098321;1098322;1098323;1098324;1098325;1098326;1098327;1098328;1098329	7785;7786;7787;7788;7789;7790;7791;7792;7793;7794;7795;7796;7797;7798;42079;42080;42081;42082;42083;42084;42085;42086;42087;42088;42089;88357;170987;170988;170989;170990;170991;170992;170993;170994;170995;170996;218121;218122;218123;281366;281367;281368;281369;281370;281371;281372;281373;281374;281375;281376;281377;309375;309376;369104;369105;369106;369107;491131;685060;685061;685062;685063;685064;685065;685066;685067;685068;744081;744082;744083;744084;744085;744086;744087;744088;744089;744090	7798;42080;88357;170993;218121;281367;281377;309375;369106;491131;685062;744084			9606;9606;9606;9606;9606;9606;9606;9606
Q08211;Q08211-2	Q08211	66;8	66;8	66;8	ATP-dependent RNA helicase A	DHX9	sp|Q08211|DHX9_HUMAN ATP-dependent RNA helicase A OS=Homo sapiens OX=9606 GN=DHX9 PE=1 SV=4	2	66	66	66	49	46	47	46	50	48	48	47	43	42	49	49	45	43	52	47	43	47	44	44	52	52	49	46	47	46	50	48	48	47	43	42	49	49	45	43	52	47	43	47	44	44	52	52	49	46	47	46	50	48	48	47	43	42	49	49	45	43	52	47	43	47	44	44	52	52	51.2	51.2	51.2	140.96	1270	1270;235	0	323.31	By MS/MS	By MS/MS	By MS/MS	By MS/MS	By MS/MS	By MS/MS	By MS/MS	By MS/MS	By MS/MS	By MS/MS	By MS/MS	By MS/MS	By MS/MS	By MS/MS	By MS/MS	By MS/MS	By MS/MS	By MS/MS	By MS/MS	By MS/MS	By MS/MS	By MS/MS	41.9	37.8	42.8	45.2	46.2	45	43.8	44.3	43.3	41.3	45.8	47.1	43.9	43.2	48.2	44.3	41.2	46.2	42.7	40.5	48.9	47.6	173600000	6887300	5324800	7007300	7431400	7372500	6928400	7257100	6532100	7328000	6217000	11650000	11060000	8992400	8388300	9883500	7810100	8736800	10949000	6811400	7250800	7092900	6689200	61	2845900	112910	87292	114870	121830	120860	113580	118970	107080	120130	101920	190990	181300	147420	137510	162020	128030	143230	179490	111660	118870	116280	109660	562070	609370	431670	408380	401270	383250	388470	364810	399940	378270	511800	509540	525550	497910	561180	619830	652890	580260	433240	426170	499360	484510	51	46	39	47	53	48	44	43	39	42	57	53	52	48	58	49	55	62	46	45	49	49	1075				2249	185;428;1296;2249;2250;4449;4468;7380;7714;8168;9674;11636;14227;15355;15830;16659;16968;16969;17020;17902;20955;24925;25222;26667;26805;27501;28013;28748;28835;29064;29440;30406;30736;30989;33793;34397;37517;38882;39549;39592;39673;39674;43478;43556;44136;44339;45940;46224;51202;51203;54700;55556;55557;56155;56156;56157;56327;56328;57197;59758;59894;62390;63366;63424;63425;63776	True;True;True;True;True;True;True;True;True;True;True;True;True;True;True;True;True;True;True;True;True;True;True;True;True;True;True;True;True;True;True;True;True;True;True;True;True;True;True;True;True;True;True;True;True;True;True;True;True;True;True;True;True;True;True;True;True;True;True;True;True;True;True;True;True;True	185;428;1298;2252;2253;4459;4478;7390;7726;8181;9689;11655;14251;15380;15856;16686;16995;16996;17047;17931;20985;24972;25269;26715;26853;27551;28063;28801;28888;29118;29498;30465;30795;31050;33857;34463;37603;38980;39655;39698;39779;39780;43590;43668;44248;44451;46054;46338;51332;51333;54842;55699;55700;56301;56302;56303;56473;56474;57346;59915;60051;62552;63531;63589;63590;63941	2846;2847;2848;2849;2850;2851;2852;2853;2854;2855;2856;2857;2858;2859;2860;2861;2862;2863;2864;2865;2866;2867;2868;6977;6978;6979;6980;6981;6982;6983;6984;6985;6986;6987;6988;6989;6990;6991;6992;6993;6994;6995;6996;6997;6998;6999;7000;7001;7002;7003;7004;7005;7006;7007;7008;7009;7010;7011;7012;7013;7014;7015;7016;7017;7018;7019;7020;7021;7022;7023;7024;7025;7026;7027;7028;7029;7030;7031;7032;7033;7034;7035;7036;7037;7038;7039;7040;7041;7042;7043;21661;21662;21663;21664;21665;21666;21667;21668;21669;21670;21671;21672;21673;21674;21675;21676;21677;21678;21679;21680;21681;21682;21683;21684;39122;39123;39124;39125;39126;39127;39128;39129;39130;39131;39132;39133;39134;39135;39136;39137;39138;39139;39140;39141;39142;39143;39144;39145;39146;39147;39148;39149;39150;39151;39152;39153;39154;39155;39156;39157;39158;39159;39160;39161;39162;39163;39164;39165;39166;39167;78591;78592;78593;78594;78595;78596;78597;78598;78902;78903;78904;78905;78906;78907;78908;78909;78910;78911;78912;78913;78914;78915;78916;78917;78918;78919;78920;78921;78922;78923;78924;78925;128747;128748;134191;134192;134193;134194;134195;134196;134197;134198;134199;134200;134201;134202;134203;142221;142222;142223;142224;142225;142226;142227;142228;142229;142230;142231;142232;142233;142234;142235;142236;142237;142238;142239;142240;142241;142242;142243;142244;142245;142246;142247;142248;166955;198676;198677;198678;198679;198680;198681;198682;198683;198684;198685;239925;239926;239927;239928;239929;239930;239931;239932;239933;239934;239935;239936;239937;239938;239939;239940;239941;239942;239943;239944;239945;239946;239947;239948;239949;239950;239951;239952;239953;239954;239955;239956;260464;260465;260466;260467;260468;260469;260470;260471;260472;260473;260474;260475;260476;260477;260478;260479;260480;260481;260482;260483;260484;260485;260486;260487;260488;260489;260490;260491;260492;260493;269384;269385;269386;269387;269388;269389;269390;269391;269392;269393;269394;269395;269396;269397;269398;269399;269400;269401;269402;269403;269404;269405;269406;269407;269408;269409;269410;269411;269412;269413;269414;269415;269416;269417;269418;269419;269420;269421;269422;269423;269424;269425;269426;269427;269428;269429;269430;269431;269432;269433;269434;269435;269436;269437;269438;269439;269440;269441;269442;269443;269444;285150;285151;285152;285153;285154;285155;285156;285157;285158;285159;285160;285161;285162;285163;285164;285165;285166;285167;285168;285169;285170;285171;285172;285173;285174;285175;285176;285177;285178;285179;285180;285181;285182;290087;290088;290089;290090;290091;290092;290093;290094;290095;290096;290097;290098;290099;290100;290101;290102;290103;290104;290105;290106;290107;290108;290109;290110;290734;290735;290736;290737;290738;290739;307934;307935;307936;307937;307938;307939;307940;307941;307942;307943;307944;307945;307946;307947;307948;307949;307950;307951;307952;307953;307954;307955;307956;307957;307958;307959;307960;307961;307962;307963;307964;307965;307966;307967;307968;307969;307970;307971;307972;307973;307974;307975;307976;307977;307978;307979;307980;307981;307982;307983;307984;361527;361528;361529;361530;361531;361532;361533;361534;361535;361536;361537;361538;361539;361540;361541;361542;361543;361544;361545;361546;361547;361548;361549;361550;361551;361552;361553;361554;361555;361556;361557;361558;361559;361560;361561;361562;361563;361564;361565;361566;361567;361568;361569;361570;361571;361572;361573;361574;361575;361576;361577;361578;437669;437670;437671;442575;442576;442577;442578;470726;470727;470728;470729;470730;470731;470732;470733;470734;470735;470736;473216;473217;473218;473219;473220;473221;473222;473223;473224;473225;473226;473227;473228;473229;473230;473231;473232;487970;487971;487972;487973;487974;487975;487976;487977;487978;487979;487980;487981;487982;487983;487984;487985;487986;487987;487988;487989;487990;498129;498130;498131;498132;498133;498134;498135;498136;498137;498138;498139;498140;498141;498142;498143;498144;498145;498146;498147;498148;498149;498150;498151;498152;498153;511934;511935;511936;511937;511938;511939;511940;511941;511942;511943;511944;511945;511946;511947;511948;511949;511950;511951;511952;511953;513610;513611;513612;513613;513614;513615;513616;513617;513618;513619;513620;513621;513622;513623;513624;513625;517961;517962;517963;517964;517965;517966;517967;517968;517969;517970;517971;517972;517973;517974;517975;517976;517977;517978;517979;517980;517981;517982;517983;517984;517985;524867;524868;524869;524870;524871;524872;524873;524874;524875;524876;524877;524878;524879;524880;524881;524882;524883;524884;540928;540929;540930;540931;540932;540933;540934;540935;540936;540937;540938;540939;540940;540941;540942;540943;540944;540945;540946;540947;540948;540949;540950;540951;540952;540953;540954;540955;540956;540957;540958;540959;540960;540961;540962;540963;540964;540965;540966;546383;546384;546385;546386;546387;546388;546389;546390;546391;546392;546393;546394;546395;546396;546397;546398;546399;546400;546401;546402;546403;546404;546405;546406;546407;546408;546409;546410;546411;546412;546413;551300;551301;551302;551303;551304;551305;551306;551307;551308;551309;551310;551311;551312;551313;551314;551315;551316;551317;551318;551319;551320;551321;551322;603716;603717;603718;603719;603720;603721;603722;603723;603724;603725;603726;614477;614478;614479;614480;614481;614482;614483;614484;614485;614486;614487;614488;614489;614490;614491;614492;614493;614494;614495;614496;614497;614498;614499;614500;614501;614502;614503;668353;668354;668355;668356;668357;668358;668359;668360;668361;668362;668363;668364;668365;668366;668367;668368;668369;668370;694302;694303;694304;694305;694306;694307;705829;705830;705831;705832;705833;705834;705835;705836;705837;705838;705839;705840;705841;705842;705843;705844;705845;705846;705847;705848;705849;705850;705851;705852;705853;705854;705855;705856;705857;705858;705859;705860;705861;705862;706487;706488;707889;707890;707891;707892;707893;707894;707895;707896;707897;707898;707899;707900;707901;707902;707903;707904;707905;707906;707907;707908;707909;707910;707911;707912;707913;707914;707915;707916;707917;707918;707919;707920;707921;707922;707923;707924;771506;771507;771508;771509;771510;771511;771512;771513;771514;771515;771516;771517;771518;771519;771520;771521;771522;771523;771524;771525;771526;771527;771528;771529;771530;771531;771532;771533;771534;771535;771536;771537;771538;771539;772773;772774;772775;772776;772777;772778;772779;772780;772781;772782;772783;772784;772785;772786;772787;772788;772789;772790;772791;772792;782642;782643;782644;782645;782646;782647;782648;782649;782650;782651;782652;782653;782654;782655;782656;782657;782658;782659;782660;782661;782662;782663;782664;782665;782666;782667;782668;782669;782670;782671;782672;782673;782674;782675;782676;782677;782678;782679;782680;782681;782682;782683;782684;782685;782686;782687;785859;785860;785861;785862;785863;785864;785865;785866;785867;785868;811926;811927;811928;811929;811930;811931;811932;811933;811934;811935;811936;811937;811938;811939;811940;811941;811942;811943;817009;817010;817011;817012;817013;817014;817015;817016;817017;817018;817019;817020;817021;817022;817023;817024;817025;817026;817027;817028;817029;817030;899425;899426;899427;899428;899429;899430;899431;899432;899433;899434;899435;899436;899437;899438;899439;899440;899441;899442;899443;899444;899445;899446;899447;899448;899449;899450;899451;899452;899453;899454;899455;899456;899457;899458;899459;899460;899461;899462;899463;899464;899465;899466;899467;899468;899469;899470;899471;899472;899473;899474;899475;961982;961983;961984;961985;961986;961987;961988;961989;961990;961991;961992;961993;961994;961995;961996;961997;961998;961999;962000;962001;962002;962003;962004;962005;962006;962007;962008;962009;962010;962011;962012;962013;962014;962015;962016;962017;962018;962019;962020;962021;962022;962023;962024;976754;976755;976756;976757;976758;976759;976760;976761;976762;976763;976764;976765;976766;976767;976768;976769;976770;976771;976772;976773;976774;976775;976776;976777;976778;976779;976780;976781;976782;976783;976784;976785;976786;976787;976788;976789;976790;976791;976792;976793;976794;976795;976796;976797;976798;976799;988007;988008;988009;988010;988011;988012;988013;988014;988015;988016;988017;988018;988019;988020;988021;988022;988023;988024;988025;988026;988027;988028;988029;988030;988031;988032;988033;988034;988035;988036;988037;988038;988039;988040;988041;988042;988043;988044;988045;988046;988047;988048;988049;988050;988051;988052;988053;988054;988055;988056;988057;988058;988059;988060;991139;991140;991141;991142;991143;991144;991145;991146;991147;991148;991149;991150;991151;991152;991153;991154;991155;991156;991157;991158;991159;991160;991161;991162;991163;991164;991165;991166;991167;1007526;1007527;1007528;1007529;1007530;1054722;1054723;1054724;1054725;1054726;1054727;1054728;1054729;1054730;1054731;1054732;1054733;1054734;1054735;1057001;1057002;1057003;1057004;1057005;1057006;1057007;1057008;1057009;1057010;1057011;1057012;1057013;1057014;1057015;1057016;1057017;1057018;1057019;1057020;1057021;1057022;1057023;1057024;1057025;1057026;1057027;1057028;1057029;1057030;1057031;1057032;1057033;1057034;1057035;1057036;1057037;1057038;1101666;1101667;1101668;1101669;1101670;1101671;1101672;1101673;1101674;1101675;1101676;1101677;1119905;1119906;1119907;1119908;1119909;1119910;1119911;1119912;1119913;1119914;1119915;1119916;1119917;1119918;1119919;1119920;1119921;1119922;1119923;1119924;1119925;1119926;1120750;1120751;1120752;1120753;1120754;1120755;1120756;1120757;1120758;1120759;1120760;1120761;1120762;1120763;1120764;1120765;1120766;1120767;1120768;1120769;1120770;1120771;1120772;1120773;1120774;1120775;1120776;1120777;1120778;1120779;1120780;1120781;1120782;1120783;1120784;1120785;1120786;1120787;1120788;1120789;1120790;1120791;1120792;1120793;1120794;1120795;1120796;1120797;1120798;1120799;1120800;1120801;1120802;1120803;1120804;1120805;1120806;1120807;1120808;1120809;1120810;1120811;1120812;1120813;1120814;1120815;1120816;1120817;1120818;1120819;1120820;1120821;1120822;1120823;1120824;1120825;1120826;1120827;1120828;1120829;1120830;1120831;1120832;1120833;1120834;1120835;1127022;1127023;1127024;1127025;1127026;1127027;1127028;1127029;1127030;1127031;1127032;1127033;1127034	1957;1958;1959;1960;1961;1962;1963;1964;1965;1966;1967;1968;1969;1970;1971;1972;4798;4799;4800;4801;4802;4803;4804;4805;4806;4807;4808;4809;4810;4811;4812;4813;4814;4815;4816;4817;4818;4819;4820;4821;4822;4823;4824;4825;4826;4827;4828;4829;4830;4831;4832;4833;4834;4835;4836;4837;4838;4839;4840;4841;14972;14973;14974;14975;14976;14977;14978;14979;14980;14981;14982;14983;14984;14985;14986;14987;14988;14989;14990;14991;27146;27147;27148;27149;27150;27151;27152;27153;27154;27155;27156;27157;27158;27159;27160;27161;27162;27163;27164;27165;27166;27167;27168;27169;27170;27171;27172;27173;27174;27175;27176;27177;27178;27179;27180;54476;54477;54663;54664;54665;54666;54667;54668;54669;88528;88529;92326;92327;92328;92329;92330;92331;92332;92333;97796;97797;97798;97799;97800;97801;97802;97803;97804;97805;97806;97807;97808;97809;97810;97811;97812;97813;97814;97815;114087;135498;135499;135500;135501;135502;135503;135504;135505;135506;135507;163059;163060;163061;163062;163063;163064;163065;163066;163067;163068;163069;163070;163071;163072;163073;163074;163075;163076;163077;163078;163079;163080;163081;177034;177035;177036;177037;177038;177039;177040;177041;177042;177043;177044;177045;177046;177047;177048;177049;177050;183086;183087;183088;183089;183090;183091;183092;183093;183094;183095;183096;183097;183098;183099;183100;183101;183102;183103;183104;183105;183106;183107;183108;183109;183110;183111;183112;183113;183114;183115;183116;183117;183118;183119;183120;183121;183122;183123;183124;183125;183126;183127;183128;183129;183130;183131;183132;183133;183134;183135;183136;183137;194091;194092;194093;194094;194095;194096;194097;194098;194099;194100;194101;194102;194103;194104;194105;194106;194107;194108;194109;194110;197367;197368;197369;197370;197371;197372;197373;197374;197375;197376;197377;197378;197379;197380;197381;197782;197783;197784;210206;210207;210208;210209;210210;210211;210212;210213;210214;210215;210216;210217;210218;210219;210220;210221;210222;210223;210224;210225;210226;210227;210228;210229;210230;210231;210232;210233;210234;210235;210236;210237;210238;210239;210240;210241;246804;246805;246806;246807;246808;246809;246810;246811;246812;246813;246814;246815;246816;246817;246818;246819;246820;246821;246822;246823;246824;246825;246826;246827;246828;246829;246830;246831;246832;246833;246834;246835;246836;246837;246838;246839;246840;246841;246842;246843;246844;246845;246846;246847;246848;246849;246850;246851;298977;302368;302369;321343;321344;321345;321346;321347;321348;321349;321350;321351;322917;322918;322919;322920;322921;322922;322923;322924;322925;322926;332740;332741;332742;332743;332744;332745;332746;332747;332748;332749;332750;332751;332752;332753;339474;339475;339476;339477;339478;339479;339480;339481;339482;339483;339484;339485;339486;339487;339488;339489;339490;339491;339492;339493;339494;348465;348466;348467;348468;348469;348470;348471;349518;349519;349520;349521;349522;349523;349524;349525;349526;349527;349528;349529;349530;349531;352455;352456;352457;352458;352459;352460;352461;352462;352463;352464;352465;352466;352467;352468;352469;352470;352471;352472;352473;352474;357065;357066;357067;357068;357069;357070;357071;357072;357073;357074;357075;357076;357077;357078;367746;367747;367748;367749;367750;367751;367752;367753;367754;367755;367756;367757;367758;367759;367760;367761;367762;367763;367764;367765;367766;367767;367768;367769;367770;367771;367772;367773;367774;367775;367776;367777;367778;371474;371475;371476;371477;371478;371479;371480;371481;371482;371483;371484;371485;371486;371487;371488;371489;371490;371491;371492;371493;371494;371495;371496;371497;371498;371499;371500;371501;371502;371503;374954;374955;374956;374957;374958;374959;374960;374961;374962;374963;374964;374965;374966;374967;374968;374969;374970;410963;410964;410965;410966;410967;410968;418016;418017;418018;418019;418020;418021;418022;418023;418024;418025;418026;418027;418028;418029;418030;418031;418032;418033;418034;418035;454289;454290;454291;454292;454293;454294;454295;454296;454297;454298;454299;454300;454301;454302;472147;472148;472149;472150;472151;480064;480065;480066;480067;480068;480069;480070;480071;480072;480073;480074;480075;480076;480077;480078;480079;480080;480081;480082;480083;480084;480085;480086;480087;480088;480089;480090;480091;480092;480093;480094;480529;480530;481502;481503;481504;481505;481506;481507;481508;481509;481510;481511;481512;481513;481514;481515;481516;481517;481518;481519;481520;481521;481522;481523;481524;481525;481526;481527;481528;481529;524130;524131;524132;524133;524134;524135;524136;524137;524138;524139;524140;524141;524142;524143;524144;524145;525006;525007;525008;525009;525010;525011;525012;525013;525014;525015;525016;525017;525018;525019;525020;525021;525022;531528;531529;531530;531531;531532;531533;531534;531535;531536;531537;531538;531539;531540;531541;531542;531543;531544;531545;531546;531547;531548;531549;531550;531551;531552;531553;531554;531555;531556;531557;531558;531559;531560;531561;531562;531563;531564;531565;531566;533700;533701;533702;533703;533704;533705;533706;533707;550336;550337;550338;550339;550340;553574;553575;553576;553577;553578;553579;553580;553581;553582;553583;553584;553585;553586;553587;608437;608438;608439;608440;608441;608442;608443;608444;608445;608446;608447;608448;608449;608450;608451;608452;608453;608454;608455;608456;608457;608458;608459;608460;608461;608462;608463;608464;608465;608466;608467;608468;608469;608470;652059;652060;652061;652062;652063;652064;652065;652066;652067;652068;652069;652070;652071;652072;652073;652074;652075;652076;652077;652078;652079;652080;652081;652082;652083;652084;652085;652086;652087;652088;652089;652090;652091;652092;652093;652094;652095;652096;652097;662002;662003;662004;662005;662006;662007;662008;662009;662010;662011;662012;662013;662014;662015;662016;662017;662018;662019;662020;662021;662022;662023;662024;662025;662026;662027;662028;662029;662030;662031;662032;662033;669821;669822;669823;669824;669825;669826;669827;669828;669829;669830;669831;669832;669833;669834;669835;669836;669837;669838;669839;669840;669841;669842;669843;669844;669845;669846;669847;669848;669849;669850;669851;669852;669853;669854;669855;669856;669857;669858;669859;669860;669861;672014;672015;672016;672017;672018;672019;672020;672021;672022;672023;672024;672025;672026;672027;672028;672029;672030;672031;683186;683187;683188;683189;683190;715152;715153;715154;715155;715156;715157;715158;715159;716600;716601;716602;716603;716604;716605;716606;716607;716608;716609;716610;716611;716612;716613;716614;716615;716616;716617;716618;716619;716620;716621;716622;716623;716624;716625;716626;716627;716628;716629;716630;746450;746451;746452;746453;758825;758826;758827;758828;758829;758830;758831;758832;758833;758834;758835;758836;758837;758838;758839;758840;758841;758842;758843;758844;759364;759365;759366;759367;759368;759369;759370;759371;759372;759373;759374;759375;759376;759377;759378;759379;759380;759381;759382;759383;759384;759385;759386;759387;759388;759389;759390;759391;759392;759393;759394;759395;759396;759397;759398;759399;759400;759401;759402;759403;759404;759405;759406;759407;759408;759409;759410;759411;759412;759413;759414;759415;759416;759417;759418;759419;763438;763439;763440;763441;763442;763443;763444;763445;763446;763447;763448	1961;4811;14986;27152;27180;54477;54666;88528;92326;97814;114087;135505;163063;177042;183135;194096;197368;197378;197784;210236;246841;298977;302369;321348;322925;332750;339493;348468;349520;352455;357075;367771;371486;374970;410965;418025;454298;472147;480089;480530;481505;481510;524142;525016;531534;533706;550337;553582;608445;608460;652067;662029;662033;669830;669843;669860;672015;672028;683187;715152;716605;746452;758825;759372;759410;763446			9606;9606
Q08257;Q08257-3;Q08257-2	Q08257;Q08257-3	14;13;6	14;13;6	14;13;6	Quinone oxidoreductase	CRYZ	sp|Q08257|QOR_HUMAN Quinone oxidoreductase OS=Homo sapiens OX=9606 GN=CRYZ PE=1 SV=1;sp|Q08257-3|QOR_HUMAN Isoform 3 of Quinone oxidoreductase OS=Homo sapiens OX=9606 GN=CRYZ	3	14	14	14	10	11	10	11	10	10	11	10	11	10	12	12	11	11	11	13	11	11	8	11	9	10	10	11	10	11	10	10	11	10	11	10	12	12	11	11	11	13	11	11	8	11	9	10	10	11	10	11	10	10	11	10	11	10	12	12	11	11	11	13	11	11	8	11	9	10	55.9	55.9	55.9	35.206	329	329;295;192	0	136.29	By MS/MS	By MS/MS	By MS/MS	By MS/MS	By MS/MS	By MS/MS	By MS/MS	By MS/MS	By MS/MS	By MS/MS	By MS/MS	By MS/MS	By MS/MS	By MS/MS	By MS/MS	By MS/MS	By MS/MS	By MS/MS	By MS/MS	By MS/MS	By MS/MS	By MS/MS	51.4	47.4	44.7	48.9	48.9	48.9	51.7	42.6	46.2	41.9	48.9	53.2	48.9	48.9	47.1	55.9	50.5	47.4	36.2	46.2	45.9	45.9	20173000	644770	587660	855090	854900	1072900	1063400	1074700	1103900	869830	858330	1241000	1320500	908370	939310	760080	923270	937820	1116800	712380	802750	735890	789130	20	1008600	32239	29383	42755	42745	53645	53169	53737	55193	43492	42916	62052	66025	45418	46965	38004	46164	46891	55839	35619	40137	36795	39456	228790	210400	132390	115960	122020	152110	128180	131900	94520	125630	149660	133640	129090	126280	220060	216580	332060	176540	116160	108250	148640	167880	7	7	11	10	8	10	9	10	8	6	13	12	10	12	10	11	12	13	7	9	8	10	213				2250	1719;3102;8710;24034;24035;25952;28183;28184;43078;56281;57209;57357;57358;57680	True;True;True;True;True;True;True;True;True;True;True;True;True;True	1721;3106;8724;24076;24077;26000;28233;28234;43190;56427;57358;57505;57506;57828	29124;29125;29126;29127;29128;29129;29130;29131;29132;29133;29134;29135;29136;29137;29138;29139;29140;29141;29142;29143;29144;29145;29146;29147;54611;54612;54613;54614;54615;54616;54617;54618;54619;54620;54621;151372;151373;151374;151375;151376;151377;151378;151379;151380;151381;151382;151383;151384;151385;151386;151387;151388;151389;151390;151391;421526;421527;421528;421529;421530;421531;421532;421533;421534;421535;421536;421537;421538;421539;421540;421541;421542;421543;421544;421545;421546;421547;421548;421549;421550;421551;421552;456835;456836;456837;456838;456839;456840;456841;456842;456843;456844;456845;456846;456847;456848;456849;456850;456851;456852;456853;456854;456855;456856;456857;456858;456859;456860;456861;456862;456863;500955;500956;500957;500958;500959;500960;500961;500962;500963;500964;500965;500966;500967;500968;500969;500970;500971;500972;500973;500974;500975;500976;500977;500978;500979;500980;500981;500982;500983;500984;500985;500986;500987;500988;500989;500990;500991;500992;500993;500994;500995;500996;500997;500998;500999;501000;501001;501002;501003;501004;501005;501006;501007;501008;765149;765150;765151;765152;765153;765154;765155;765156;990290;990291;990292;990293;990294;990295;990296;990297;990298;990299;990300;990301;990302;990303;990304;990305;990306;990307;990308;990309;990310;990311;990312;990313;990314;990315;990316;990317;990318;990319;990320;990321;990322;990323;990324;990325;990326;990327;990328;990329;990330;990331;990332;1007643;1007644;1007645;1007646;1007647;1007648;1007649;1007650;1007651;1007652;1007653;1007654;1007655;1007656;1007657;1007658;1007659;1007660;1007661;1007662;1007663;1007664;1007665;1007666;1007667;1007668;1007669;1007670;1007671;1007672;1007673;1007674;1007675;1007676;1007677;1007678;1007679;1007680;1010381;1010382;1010383;1010384;1010385;1010386;1010387;1010388;1010389;1010390;1010391;1010392;1010393;1010394;1010395;1010396;1010397;1010398;1010399;1010400;1010401;1010402;1010403;1010404;1010405;1010406;1010407;1010408;1016377;1016378;1016379;1016380;1016381;1016382;1016383;1016384;1016385;1016386;1016387;1016388;1016389;1016390;1016391;1016392;1016393;1016394;1016395;1016396;1016397;1016398;1016399;1016400;1016401;1016402	20176;20177;20178;20179;20180;20181;20182;20183;20184;20185;20186;20187;20188;20189;20190;20191;20192;20193;20194;20195;20196;20197;37725;37726;37727;37728;103904;103905;103906;103907;103908;103909;103910;103911;103912;103913;103914;103915;103916;103917;103918;103919;103920;103921;288100;288101;288102;288103;288104;288105;288106;288107;288108;288109;288110;288111;288112;288113;288114;288115;288116;288117;288118;288119;312123;312124;312125;312126;312127;312128;312129;312130;312131;312132;312133;312134;312135;312136;312137;312138;312139;312140;312141;341388;341389;341390;341391;341392;341393;341394;341395;341396;341397;341398;341399;341400;341401;341402;341403;341404;341405;341406;341407;341408;341409;341410;341411;341412;341413;341414;341415;341416;341417;341418;341419;341420;341421;341422;341423;341424;341425;341426;341427;341428;341429;341430;341431;519910;519911;519912;671439;671440;671441;671442;671443;671444;671445;671446;671447;671448;671449;671450;671451;671452;671453;671454;671455;671456;671457;671458;671459;671460;671461;671462;671463;671464;671465;671466;671467;671468;671469;671470;683274;683275;683276;683277;683278;683279;683280;683281;683282;683283;683284;683285;683286;683287;683288;683289;683290;683291;685146;685147;685148;685149;685150;685151;685152;685153;685154;685155;685156;685157;685158;685159;685160;685161;685162;685163;685164;689256;689257;689258;689259;689260;689261;689262;689263;689264;689265;689266;689267;689268;689269	20190;37725;103918;288105;288118;312134;341409;341421;519912;671447;683288;685150;685156;689259			9606;9606;9606
Q08378;Q08378-2;Q08378-4	Q08378;Q08378-2;Q08378-4	24;24;22	24;24;22	23;23;21	Golgin subfamily A member 3	GOLGA3	sp|Q08378|GOGA3_HUMAN Golgin subfamily A member 3 OS=Homo sapiens OX=9606 GN=GOLGA3 PE=1 SV=2;sp|Q08378-2|GOGA3_HUMAN Isoform 2 of Golgin subfamily A member 3 OS=Homo sapiens OX=9606 GN=GOLGA3;sp|Q08378-4|GOGA3_HUMAN Isoform 3 of Golgin subfamily A member	3	24	24	23	9	8	12	12	8	13	11	9	11	9	12	15	11	10	11	8	8	8	12	10	14	14	9	8	12	12	8	13	11	9	11	9	12	15	11	10	11	8	8	8	12	10	14	14	9	8	12	12	8	13	11	9	11	9	12	15	11	10	11	8	8	8	12	10	14	14	23.6	23.6	22.6	167.35	1498	1498;1390;1134	0	142.07	By MS/MS	By MS/MS	By MS/MS	By MS/MS	By MS/MS	By MS/MS	By MS/MS	By MS/MS	By MS/MS	By MS/MS	By MS/MS	By MS/MS	By MS/MS	By MS/MS	By MS/MS	By MS/MS	By MS/MS	By MS/MS	By MS/MS	By MS/MS	By MS/MS	By MS/MS	9.5	8.3	12.6	14	8.9	14.2	13.2	10.1	11.7	9.8	13.6	16.2	11.7	11.1	11.8	8.9	7.7	8.7	13	11.2	13.8	13.8	7118800	260690	148800	252110	326330	187660	357890	251000	383090	365130	327550	465670	446090	388680	305490	396130	282710	207760	259260	320310	362280	424300	399900	83	85769	3140.9	1792.7	3037.4	3931.7	2260.9	4311.9	3024.1	4615.6	4399.2	3946.4	5610.4	5374.6	4682.9	3680.6	4772.7	3406.1	2503.2	3123.6	3859.2	4364.8	5112	4818.1	56609	34246	48475	64407	55383	61728	60736	73915	83747	71644	62939	56935	70618	52743	47660	60614	67682	65136	75957	99902	88992	95603	6	4	7	7	5	6	7	7	6	6	8	7	7	7	10	3	9	7	8	6	10	11	154				2251	4217;7405;7406;9088;12038;12697;23682;24827;30731;30922;34163;35198;36960;39305;44094;44539;45241;46119;46120;47845;48455;52666;54118;55060	True;True;True;True;True;True;True;True;True;True;True;True;True;True;True;True;True;True;True;True;True;True;True;True	4226;7415;7416;9103;12058;12719;23723;24874;30790;30983;34227;35264;39411;44206;44651;45353;46233;46234;47963;48581;52801;54259;55202	74566;74567;74568;129294;129295;129296;157896;157897;157898;157899;157900;157901;157902;157903;157904;157905;157906;157907;157908;157909;157910;157911;204984;204985;204986;204987;204988;204989;204990;204991;204992;204993;204994;204995;204996;204997;214963;214964;214965;214966;214967;214968;214969;214970;214971;214972;214973;413795;413796;413797;413798;413799;413800;435780;435781;435782;435783;435784;435785;435786;435787;435788;435789;435790;435791;435792;435793;435794;435795;546279;546280;546281;546282;546283;546284;546285;546286;546287;546288;546289;546290;546291;546292;546293;546294;546295;546296;546297;546298;546299;546300;550013;550014;550015;550016;550017;550018;610314;610315;610316;610317;610318;610319;610320;610321;610322;610323;610324;610325;610326;610327;610328;610329;610330;610331;628488;628489;628490;628491;628492;628493;628494;628495;628496;628497;701606;701607;701608;701609;701610;701611;701612;701613;701614;701615;701616;701617;701618;701619;701620;701621;701622;781836;781837;781838;781839;781840;781841;781842;781843;781844;781845;781846;788715;788716;788717;788718;788719;788720;788721;788722;788723;788724;788725;788726;788727;788728;788729;788730;788731;799816;799817;799818;799819;799820;799821;799822;799823;799824;799825;799826;799827;799828;799829;815215;815216;815217;815218;815219;815220;815221;815222;815223;815224;815225;815226;815227;815228;815229;815230;815231;815232;843956;843957;843958;843959;843960;843961;843962;843963;843964;853951;853952;853953;853954;853955;853956;853957;853958;853959;853960;853961;853962;853963;853964;853965;853966;853967;853968;853969;853970;853971;924174;951298;951299;951300;951301;951302;951303;968507;968508	51587;88929;88930;108134;108135;108136;108137;108138;108139;108140;108141;108142;108143;108144;139728;139729;139730;139731;139732;139733;139734;139735;139736;139737;139738;139739;139740;139741;146417;146418;146419;282715;297810;297811;297812;297813;297814;297815;297816;297817;371392;371393;371394;371395;371396;371397;371398;371399;371400;371401;371402;371403;371404;371405;371406;371407;371408;371409;371410;374100;415265;415266;415267;415268;415269;415270;415271;415272;415273;415274;415275;415276;427372;427373;427374;427375;427376;427377;477255;477256;477257;477258;477259;477260;477261;477262;477263;477264;477265;477266;477267;477268;477269;477270;530938;530939;530940;530941;530942;530943;535469;535470;535471;535472;535473;535474;535475;535476;535477;535478;535479;535480;535481;535482;535483;542661;542662;542663;542664;542665;542666;542667;542668;552441;552442;552443;552444;552445;552446;552447;571018;577701;577702;577703;577704;577705;577706;577707;577708;577709;577710;577711;577712;577713;577714;577715;577716;577717;577718;577719;625707;644436;644437;656406	51587;88929;88930;108138;139740;146417;282715;297815;371395;374100;415275;427376;477269;530942;535480;542664;552441;552445;571018;577708;625707;644437;656406			9606;9606;9606
Q08379;Q08379-2	Q08379;Q08379-2	19;13	19;13	18;12	Golgin subfamily A member 2	GOLGA2	sp|Q08379|GOGA2_HUMAN Golgin subfamily A member 2 OS=Homo sapiens OX=9606 GN=GOLGA2 PE=1 SV=3;sp|Q08379-2|GOGA2_HUMAN Isoform 2 of Golgin subfamily A member 2 OS=Homo sapiens OX=9606 GN=GOLGA2	2	19	19	18	5	2	12	12	12	10	10	11	12	11	15	12	11	9	10	5	7	11	11	9	11	10	5	2	12	12	12	10	10	11	12	11	15	12	11	9	10	5	7	11	11	9	11	10	4	1	11	11	11	9	9	10	11	10	14	11	10	8	9	4	6	10	10	8	10	9	28.9	28.9	27.9	113.08	1002	1002;620	0	136.61	By MS/MS	By MS/MS	By MS/MS	By MS/MS	By MS/MS	By MS/MS	By MS/MS	By MS/MS	By MS/MS	By MS/MS	By MS/MS	By MS/MS	By MS/MS	By MS/MS	By MS/MS	By MS/MS	By MS/MS	By MS/MS	By MS/MS	By MS/MS	By MS/MS	By MS/MS	6.7	2.5	20.7	17.3	17.6	14.3	14.5	15.8	17.5	15.8	24.4	20.3	16.9	14.1	16.8	6.5	9.5	18.8	16	14.4	19.5	17.9	6240600	77845	50003	224970	287300	413070	360330	402590	482850	525880	432470	247790	218840	247890	206050	86766	104050	181510	211140	427800	480130	294750	276590	46	135670	1692.3	1087	4890.6	6245.7	8979.9	7833.2	8752	10497	11432	9401.5	5386.7	4757.4	5388.9	4479.4	1886.2	2262	3945.9	4590	9300.1	10438	6407.6	6012.8	21669	30315	23978	33099	41414	39968	64291	57630	52348	57144	19957	20568	26922	26572	11820	22423	33491	22252	51102	58462	43317	46432	2	2	7	8	9	9	10	10	11	8	4	7	3	3	4	3	5	8	9	10	7	7	146				2252	1266;4263;6129;8318;8942;10099;12819;27632;29271;32640;35691;36009;38582;38583;41630;42907;44544;46046;50470	True;True;True;True;True;True;True;True;True;True;True;True;True;True;True;True;True;True;True	1268;4272;6138;8332;8957;10114;12841;27682;29326;32704;35757;36078;38677;38678;41739;43019;44656;46160;50600	21158;21159;21160;21161;21162;21163;21164;21165;21166;21167;75385;75386;75387;75388;75389;75390;75391;75392;75393;75394;75395;75396;75397;75398;75399;75400;75401;75402;75403;75404;106992;106993;106994;106995;106996;106997;106998;106999;107000;107001;107002;107003;107004;107005;145036;145037;145038;145039;145040;145041;145042;145043;145044;145045;145046;145047;155356;155357;155358;155359;155360;155361;155362;155363;155364;155365;155366;174206;174207;174208;174209;174210;216892;216893;216894;216895;216896;216897;216898;490490;490491;490492;490493;490494;490495;490496;490497;490498;490499;521842;521843;521844;521845;521846;521847;521848;521849;521850;521851;521852;521853;521854;521855;521856;521857;521858;521859;521860;521861;521862;521863;521864;521865;521866;521867;521868;583488;583489;583490;583491;583492;583493;583494;583495;583496;583497;583498;583499;583500;583501;583502;583503;583504;583505;583506;583507;583508;583509;583510;583511;583512;583513;583514;583515;583516;583517;583518;583519;583520;583521;583522;636926;642616;642617;642618;642619;642620;642621;642622;642623;642624;642625;642626;642627;642628;642629;642630;642631;642632;688368;688369;688370;688371;688372;688373;688374;688375;688376;688377;688378;688379;688380;688381;688382;688383;688384;688385;688386;688387;688388;688389;688390;688391;688392;688393;688394;688395;688396;688397;688398;688399;688400;688401;740929;740930;740931;740932;740933;740934;740935;740936;740937;740938;740939;740940;740941;740942;740943;740944;740945;762461;762462;762463;788781;788782;788783;788784;788785;788786;788787;788788;788789;788790;788791;788792;788793;788794;788795;788796;788797;813863;813864;813865;813866;813867;813868;813869;813870;813871;813872;887883	14655;52169;52170;52171;52172;52173;52174;52175;73933;73934;73935;73936;73937;73938;73939;73940;99703;99704;106517;106518;106519;119215;147646;147647;147648;334604;334605;334606;334607;334608;334609;334610;334611;334612;355067;355068;355069;355070;355071;355072;355073;355074;355075;355076;355077;355078;355079;355080;355081;355082;355083;355084;355085;355086;355087;355088;396977;396978;396979;396980;396981;396982;396983;396984;396985;396986;396987;396988;396989;396990;396991;396992;396993;396994;396995;396996;396997;396998;432929;436911;436912;436913;436914;436915;436916;436917;436918;436919;436920;436921;436922;436923;436924;436925;436926;467962;467963;467964;467965;467966;467967;467968;467969;467970;467971;467972;467973;467974;467975;467976;467977;467978;467979;467980;467981;467982;467983;467984;467985;503777;503778;503779;503780;503781;503782;503783;503784;503785;518134;518135;535515;535516;535517;535518;535519;535520;535521;535522;535523;551530;551531;551532;551533;551534;551535;600714	14655;52170;73934;99704;106519;119215;147648;334604;355073;396989;432929;436915;467968;467972;503779;518135;535519;551533;600714			9606;9606
Q08380	Q08380	10	10	10	Galectin-3-binding protein	LGALS3BP	sp|Q08380|LG3BP_HUMAN Galectin-3-binding protein OS=Homo sapiens OX=9606 GN=LGALS3BP PE=1 SV=1	1	10	10	10	6	7	8	8	3	4	3	4	3	6	8	9	7	7	8	9	6	3	6	5	3	3	6	7	8	8	3	4	3	4	3	6	8	9	7	7	8	9	6	3	6	5	3	3	6	7	8	8	3	4	3	4	3	6	8	9	7	7	8	9	6	3	6	5	3	3	29.2	29.2	29.2	65.33	585	585	0	67.446	By MS/MS	By MS/MS	By MS/MS	By MS/MS	By MS/MS	By MS/MS	By MS/MS	By MS/MS	By MS/MS	By MS/MS	By MS/MS	By MS/MS	By MS/MS	By MS/MS	By MS/MS	By MS/MS	By MS/MS	By MS/MS	By MS/MS	By MS/MS	By MS/MS	By MS/MS	19.5	21.5	24.6	24.3	8.2	13	11.3	13	9.4	19.8	24.1	26.5	22.2	22.2	23.2	25.6	19.5	8.7	17.8	15	8.4	8.4	9088100	436570	410390	861700	913890	235830	259950	251150	243270	71017	145360	635850	726210	815300	811760	478650	504130	192900	177060	186110	166490	286430	278100	26	349540	16791	15784	33142	35149	9070.5	9998.1	9659.7	9356.5	2731.4	5590.9	24456	27931	31358	31222	18410	19390	7419.4	6810.1	7158.1	6403.3	11016	10696	105480	115580	210520	217060	95161	97540	94583	83377	24286	44494	140840	156580	210010	194820	97400	159270	39372	41561	30223	23914	177660	175050	7	8	7	7	3	4	4	4	1	3	9	9	7	9	7	9	7	4	2	3	3	3	120				2253	246;4655;12092;19158;26260;45859;47584;51468;54185;64002	True;True;True;True;True;True;True;True;True;True	246;4664;12112;19188;26308;45973;47701;51599;54326;64167	3813;3814;3815;3816;3817;3818;3819;3820;3821;3822;3823;3824;3825;3826;3827;3828;82008;82009;82010;82011;82012;82013;82014;205717;205718;205719;205720;205721;329389;329390;329391;329392;329393;329394;329395;329396;329397;329398;329399;329400;329401;329402;329403;329404;329405;329406;329407;329408;329409;329410;329411;329412;329413;329414;329415;329416;329417;329418;462485;462486;462487;462488;462489;462490;462491;462492;462493;462494;462495;462496;462497;462498;462499;462500;810476;810477;810478;810479;810480;810481;810482;810483;810484;810485;810486;810487;810488;810489;810490;839663;839664;839665;839666;839667;839668;839669;839670;839671;839672;903634;903635;903636;903637;903638;903639;903640;952603;952604;952605;952606;952607;952608;952609;952610;952611;952612;952613;952614;952615;952616;952617;952618;952619;952620;952621;952622;952623;952624;952625;952626;952627;952628;952629;952630;952631;952632;952633;952634;952635;952636;952637;952638;952639;952640;952641;952642;952643;952644;952645;1130766;1130767;1130768;1130769;1130770;1130771;1130772;1130773;1130774	2652;2653;2654;2655;2656;2657;2658;2659;2660;2661;2662;2663;2664;2665;56747;56748;56749;56750;140204;140205;140206;224778;224779;224780;224781;224782;224783;224784;224785;224786;224787;224788;224789;224790;224791;224792;224793;224794;224795;224796;224797;224798;224799;224800;224801;224802;224803;224804;224805;315882;315883;315884;315885;315886;315887;315888;315889;315890;315891;315892;315893;549375;568218;568219;568220;568221;568222;568223;568224;568225;611337;611338;611339;611340;611341;645391;645392;645393;645394;645395;645396;645397;645398;645399;645400;645401;645402;645403;645404;645405;645406;645407;645408;645409;645410;645411;645412;645413;645414;645415;645416;645417;645418;645419;645420;645421;645422;645423;645424;645425;645426;645427;645428;645429;645430;765841;765842;765843;765844;765845	2654;56748;140206;224794;315889;549375;568218;611338;645394;765844			9606
Q08431;Q08431-3;Q08431-4;Q08431-2	Q08431;Q08431-3;Q08431-4;Q08431-2	13;11;11;8	13;11;11;8	13;11;11;8	Lactadherin;Lactadherin short form;Medin	MFGE8	sp|Q08431|MFGM_HUMAN Lactadherin OS=Homo sapiens OX=9606 GN=MFGE8 PE=1 SV=3;sp|Q08431-3|MFGM_HUMAN Isoform 3 of Lactadherin OS=Homo sapiens OX=9606 GN=MFGE8;sp|Q08431-4|MFGM_HUMAN Isoform 4 of Lactadherin OS=Homo sapiens OX=9606 GN=MFGE8;sp|Q08431-2|MFGM_H	4	13	13	13	10	8	7	9	7	5	6	5	5	5	10	10	7	7	9	10	5	4	3	3	3	3	10	8	7	9	7	5	6	5	5	5	10	10	7	7	9	10	5	4	3	3	3	3	10	8	7	9	7	5	6	5	5	5	10	10	7	7	9	10	5	4	3	3	3	3	45.5	45.5	45.5	43.104	387	387;335;343;275	0	51.877	By MS/MS	By MS/MS	By MS/MS	By MS/MS	By MS/MS	By MS/MS	By MS/MS	By MS/MS	By MS/MS	By MS/MS	By MS/MS	By MS/MS	By MS/MS	By MS/MS	By MS/MS	By MS/MS	By MS/MS	By MS/MS	By MS/MS	By MS/MS	By MS/MS	By MS/MS	36.2	27.1	25.1	30.5	25.3	22.5	25.1	18.9	18.9	18.9	38.5	38.5	25.3	25.3	34.9	37	22.2	14.2	11.9	11.9	15	15	10978000	506390	447490	835920	880750	425210	393190	391560	363450	366130	397490	803410	837220	852180	852870	536500	579960	228260	233340	361180	363280	171370	150700	24	457410	21099	18645	34830	36698	17717	16383	16315	15144	15255	16562	33476	34884	35508	35536	22354	24165	9510.8	9722.7	15049	15137	7140.5	6279.2	201400	215670	316790	267780	143900	141690	141390	141250	158310	165270	218580	223130	284100	282090	161490	214450	83931	87719	168350	160940	72320	69198	6	5	6	8	4	3	4	4	5	4	12	11	9	8	9	9	3	5	4	3	1	1	124				2254	1879;1880;13566;16966;20825;22829;24193;36596;39108;39326;40944;56592;60325	True;True;True;True;True;True;True;True;True;True;True;True;True	1883;1884;13590;16993;20855;22867;24235;36667;39213;39432;41051;56739;60482	32084;32085;32086;32087;32088;32089;32090;32091;32092;32093;32094;32095;32096;32097;32098;32099;32100;32101;32102;32103;32104;32105;32106;32107;32108;32109;228438;228439;228440;228441;228442;228443;290078;290079;290080;290081;358918;358919;358920;358921;358922;358923;358924;358925;358926;358927;358928;358929;397356;397357;397358;397359;397360;397361;424453;424454;424455;424456;424457;424458;424459;424460;424461;424462;653015;653016;653017;653018;653019;653020;653021;653022;653023;653024;653025;653026;653027;653028;653029;653030;653031;653032;653033;653034;653035;653036;698187;698188;698189;701987;701988;701989;701990;701991;701992;701993;701994;701995;701996;701997;701998;701999;702000;702001;702002;702003;702004;702005;702006;702007;702008;702009;702010;729322;729323;729324;729325;729326;729327;729328;729329;729330;729331;729332;729333;729334;729335;729336;729337;729338;996436;996437;996438;996439;1064444;1064445;1064446;1064447;1064448;1064449;1064450;1064451;1064452;1064453;1064454;1064455;1064456;1064457;1064458;1064459;1064460;1064461;1064462;1064463;1064464;1064465;1064466;1064467;1064468;1064469;1064470;1064471;1064472;1064473;1064474;1064475;1064476;1064477;1064478;1064479;1064480;1064481;1064482;1064483;1064484;1064485;1064486;1064487	22287;22288;22289;22290;22291;22292;22293;22294;22295;22296;22297;22298;22299;22300;22301;155344;197362;197363;197364;197365;244963;244964;244965;244966;244967;244968;244969;244970;244971;244972;271220;271221;290075;290076;290077;290078;290079;290080;290081;443859;443860;443861;443862;443863;443864;443865;443866;443867;443868;443869;443870;443871;443872;443873;443874;443875;443876;443877;443878;474856;474857;477532;477533;477534;477535;477536;477537;477538;477539;477540;477541;477542;477543;477544;477545;477546;477547;477548;477549;477550;477551;495927;495928;495929;495930;495931;495932;495933;495934;675762;675763;675764;721626;721627;721628;721629;721630;721631;721632;721633;721634;721635;721636;721637;721638;721639;721640;721641;721642;721643;721644;721645;721646;721647;721648;721649;721650;721651;721652;721653;721654;721655;721656;721657	22294;22300;155344;197362;244971;271221;290078;443875;474856;477542;495931;675762;721644			9606;9606;9606;9606
Q08623-3;Q08623;Q08623-4;Q08623-2	Q08623-3;Q08623;Q08623-4;Q08623-2	2;2;2;1	2;2;2;1	2;2;2;1	Pseudouridine-5-phosphatase	HDHD1	sp|Q08623-3|HDHD1_HUMAN Isoform 3 of Pseudouridine-5-phosphatase OS=Homo sapiens OX=9606 GN=PUDP;sp|Q08623|HDHD1_HUMAN Pseudouridine-5-phosphatase OS=Homo sapiens OX=9606 GN=PUDP PE=1 SV=3;sp|Q08623-4|HDHD1_HUMAN Isoform 4 of Pseudouridine-5-phosphatase	4	2	2	2	1	0	2	2	0	1	1	0	0	0	2	2	1	1	1	1	1	1	1	1	1	1	1	0	2	2	0	1	1	0	0	0	2	2	1	1	1	1	1	1	1	1	1	1	1	0	2	2	0	1	1	0	0	0	2	2	1	1	1	1	1	1	1	1	1	1	15.4	15.4	15.4	23.283	208	208;228;251;185	0	4.9229	By MS/MS		By MS/MS	By MS/MS		By matching	By matching				By MS/MS	By MS/MS	By MS/MS	By MS/MS	By MS/MS	By MS/MS	By MS/MS	By MS/MS	By matching	By matching	By matching	By matching	7.7	0	15.4	15.4	0	7.7	7.7	0	0	0	15.4	15.4	7.7	7.7	7.7	7.7	7.7	7.7	7.7	7.7	7.7	7.7	441200	23751	0	39306	45121	0	7345.7	6670.5	0	0	0	50580	48217	20964	26003	33335	11485	26437	22135	23274	22665	19167	14744	10	44120	2375.1	0	3930.6	4512.1	0	734.57	667.05	0	0	0	5058	4821.7	2096.4	2600.3	3333.5	1148.5	2643.7	2213.5	2327.4	2266.5	1916.7	1474.4	16251	0	16362	9128.4	0	0	0	0	0	0	16873	15716	0	0	18504	7567.3	13361	0	0	0	0	0	2	0	1	1	0	0	0	0	0	0	2	2	1	1	2	1	2	1	0	0	0	0	16				2255	32088;36643	True;True	32151;36714	573130;573131;573132;573133;573134;573135;573136;573137;653872;653873;653874;653875;653876;653877;653878;653879;653880;653881;653882;653883;653884;653885;653886;653887;653888;653889;653890;653891;653892	390069;444461;444462;444463;444464;444465;444466;444467;444468;444469;444470;444471;444472;444473;444474;444475	390069;444470			9606;9606;9606;9606
Q08752	Q08752	17	17	17	Peptidyl-prolyl cis-trans isomerase D	PPID	sp|Q08752|PPID_HUMAN Peptidyl-prolyl cis-trans isomerase D OS=Homo sapiens OX=9606 GN=PPID PE=1 SV=3	1	17	17	17	9	11	13	11	13	13	13	13	12	11	14	11	12	13	10	9	9	8	10	10	10	11	9	11	13	11	13	13	13	13	12	11	14	11	12	13	10	9	9	8	10	10	10	11	9	11	13	11	13	13	13	13	12	11	14	11	12	13	10	9	9	8	10	10	10	11	61.9	61.9	61.9	40.763	370	370	0	81.464	By MS/MS	By MS/MS	By MS/MS	By MS/MS	By MS/MS	By MS/MS	By MS/MS	By MS/MS	By MS/MS	By MS/MS	By MS/MS	By MS/MS	By MS/MS	By MS/MS	By MS/MS	By MS/MS	By MS/MS	By MS/MS	By MS/MS	By MS/MS	By MS/MS	By MS/MS	33.8	36.8	53.2	39.5	49.7	49.7	49.7	55.9	46.5	41.1	51.6	39.7	45.7	50.5	32.2	28.9	29.2	27	36.2	38.4	39.7	39.7	14558000	446600	450330	807730	677830	849690	827460	722530	677700	542980	647450	947690	750480	873010	878490	522390	368910	617920	626090	436640	553860	650260	681810	25	582310	17864	18013	32309	27113	33988	33098	28901	27108	21719	25898	37908	30019	34921	35140	20896	14756	24717	25043	17466	22154	26010	27273	120400	125560	105130	106100	126730	112790	106660	113580	93182	115960	119280	136580	113590	116660	109500	132310	134270	149120	92414	100960	173120	187000	7	9	10	12	12	11	11	9	11	12	17	9	14	11	9	7	10	10	8	10	9	10	228				2256	4219;4227;10851;13655;17782;21801;23966;24106;25942;29783;34510;38737;41606;41607;48627;50599;57224	True;True;True;True;True;True;True;True;True;True;True;True;True;True;True;True;True	4228;4236;10869;13679;17811;21837;24008;24148;25990;29841;34576;38833;41715;41716;48755;50729;57373	74576;74577;74578;74579;74580;74581;74582;74583;74584;74585;74586;74587;74588;74589;74590;74591;74714;74715;74716;74717;74718;74719;74720;74721;74722;74723;74724;74725;74726;74727;74728;74729;74730;74731;74732;74733;74734;74735;74736;74737;74738;74739;74740;74741;74742;74743;74744;74745;74746;74747;74748;74749;74750;74751;185458;185459;185460;185461;185462;185463;185464;185465;229857;229858;229859;229860;229861;229862;229863;229864;229865;229866;229867;229868;229869;229870;229871;229872;229873;229874;305093;305094;305095;305096;305097;305098;305099;305100;305101;305102;305103;305104;305105;305106;305107;305108;305109;305110;305111;305112;305113;305114;378329;378330;378331;378332;378333;378334;378335;378336;378337;378338;378339;378340;378341;378342;378343;378344;378345;378346;378347;378348;378349;420259;420260;420261;420262;420263;420264;420265;420266;420267;420268;420269;420270;420271;420272;420273;420274;420275;420276;420277;420278;420279;420280;420281;420282;420283;420284;420285;420286;420287;420288;420289;420290;420291;420292;420293;420294;420295;420296;420297;420298;420299;420300;420301;422934;422935;422936;422937;422938;422939;422940;422941;422942;422943;422944;422945;422946;422947;422948;422949;422950;422951;422952;456684;456685;456686;456687;456688;456689;456690;456691;456692;456693;456694;456695;456696;456697;530768;530769;530770;530771;530772;530773;530774;530775;616671;616672;616673;616674;616675;616676;616677;616678;616679;616680;616681;616682;616683;616684;616685;616686;616687;616688;616689;616690;616691;616692;616693;616694;616695;616696;616697;616698;616699;616700;616701;616702;616703;616704;616705;616706;616707;616708;616709;616710;616711;616712;616713;691282;691283;691284;691285;691286;691287;740587;740588;740589;740590;740591;740592;740593;740594;740595;740596;740597;740598;740599;740600;740601;856821;856822;856823;856824;856825;856826;856827;856828;856829;856830;856831;856832;856833;856834;856835;856836;856837;856838;856839;856840;856841;856842;856843;856844;856845;856846;856847;856848;856849;889947;889948;889949;889950;889951;889952;889953;889954;889955;889956;889957;889958;889959;889960;889961;889962;889963;889964;889965;889966;889967;889968;889969;889970;889971;889972;889973;889974;889975;889976;889977;889978;889979;889980;889981;1008044;1008045;1008046;1008047	51589;51590;51591;51592;51593;51594;51595;51596;51597;51598;51685;51686;51687;51688;51689;51690;51691;51692;51693;51694;51695;51696;51697;51698;51699;51700;51701;51702;51703;51704;51705;51706;51707;51708;51709;51710;51711;51712;51713;126663;126664;126665;126666;126667;126668;156304;156305;156306;156307;156308;156309;156310;156311;156312;156313;156314;156315;208134;208135;208136;208137;208138;208139;208140;208141;208142;208143;208144;208145;208146;208147;208148;208149;208150;208151;208152;208153;258434;258435;258436;258437;258438;258439;258440;258441;258442;258443;287259;287260;287261;287262;287263;287264;287265;287266;287267;287268;287269;287270;287271;287272;287273;287274;287275;287276;287277;287278;287279;287280;287281;287282;287283;287284;288981;288982;288983;288984;288985;288986;288987;288988;288989;288990;288991;288992;288993;288994;288995;312036;312037;312038;312039;312040;312041;361114;361115;361116;361117;419529;419530;419531;419532;419533;419534;419535;419536;419537;419538;419539;419540;419541;419542;419543;419544;419545;419546;419547;419548;419549;419550;419551;419552;419553;419554;419555;419556;419557;419558;469936;469937;469938;469939;503521;503522;503523;503524;503525;503526;503527;503528;579635;579636;579637;579638;579639;579640;579641;579642;579643;579644;579645;579646;579647;579648;579649;579650;579651;579652;579653;579654;579655;579656;579657;579658;579659;602103;602104;602105;602106;602107;602108;602109;602110;602111;602112;602113;602114;602115;602116;602117;602118;602119;602120;602121;683556;683557;683558;683559	51593;51694;126665;156315;208140;258436;287265;288992;312036;361117;419558;469938;503525;503528;579641;602114;683556			9606
Q08945	Q08945	37	37	37	FACT complex subunit SSRP1	SSRP1	sp|Q08945|SSRP1_HUMAN FACT complex subunit SSRP1 OS=Homo sapiens OX=9606 GN=SSRP1 PE=1 SV=1	1	37	37	37	26	22	28	25	24	25	26	24	21	24	29	30	24	24	29	27	25	27	22	22	25	25	26	22	28	25	24	25	26	24	21	24	29	30	24	24	29	27	25	27	22	22	25	25	26	22	28	25	24	25	26	24	21	24	29	30	24	24	29	27	25	27	22	22	25	25	42.9	42.9	42.9	81.074	709	709	0	220.86	By MS/MS	By MS/MS	By MS/MS	By MS/MS	By MS/MS	By MS/MS	By MS/MS	By MS/MS	By MS/MS	By MS/MS	By MS/MS	By MS/MS	By MS/MS	By MS/MS	By MS/MS	By MS/MS	By MS/MS	By MS/MS	By MS/MS	By MS/MS	By MS/MS	By MS/MS	40.3	37	33.9	34	31.3	33.1	33	29.5	25.8	29.3	39.1	39.4	31.7	32.9	39.9	37.7	37.7	38.2	29.2	27.8	36.1	33.3	55387000	1987600	1571900	2364500	2251900	2408200	2325900	2595900	2446400	2473300	2255600	3678600	3366300	3289500	3418000	2536300	2030700	2045800	2862300	2394400	2449000	2298500	2335900	30	1846200	66255	52395	78816	75062	80272	77531	86530	81545	82445	75186	122620	112210	109650	113930	84545	67691	68192	95411	79815	81633	76618	77864	193790	217520	211840	216610	233810	225310	232900	254610	324790	280130	224920	213350	249250	262760	192540	201440	237890	223370	271120	303970	222220	241990	25	16	28	23	22	23	23	22	25	22	31	31	29	25	29	20	29	35	24	25	20	24	551				2257	1075;1381;1382;1383;4829;11441;12021;14061;16470;17236;17237;20004;23761;23762;25755;26230;27366;30292;30472;30612;39790;39791;40803;43228;43229;46514;47551;48019;52867;53141;53142;53393;53394;56831;56832;62099;62100	True;True;True;True;True;True;True;True;True;True;True;True;True;True;True;True;True;True;True;True;True;True;True;True;True;True;True;True;True;True;True;True;True;True;True;True;True	1076;1381;1382;1383;4838;11460;12041;14085;16496;17264;17265;20034;23802;23803;25803;26278;27416;30351;30531;30671;39896;39897;40910;43340;43341;46628;47668;48144;53003;53277;53278;53532;53533;56978;56979;62261;62262	18219;18220;18221;18222;18223;18224;18225;18226;18227;18228;18229;18230;18231;18232;18233;18234;18235;18236;18237;18238;18239;18240;18241;18242;18243;22801;22802;22803;22804;22805;22806;22807;22808;22809;22810;22811;22812;22813;22814;22815;22816;22817;22818;22819;22820;22821;22822;22823;84872;84873;84874;84875;84876;84877;84878;84879;84880;84881;84882;84883;84884;84885;84886;195086;195087;195088;195089;195090;195091;195092;195093;195094;195095;195096;195097;195098;195099;195100;195101;195102;195103;195104;195105;195106;204662;204663;204664;204665;204666;204667;204668;204669;204670;204671;204672;236993;236994;236995;236996;236997;236998;236999;237000;237001;237002;237003;237004;237005;237006;237007;237008;237009;237010;237011;237012;281551;281552;281553;281554;281555;281556;281557;281558;281559;281560;281561;281562;281563;281564;281565;281566;281567;281568;281569;281570;281571;281572;281573;281574;281575;281576;281577;281578;281579;281580;281581;281582;281583;281584;281585;281586;281587;281588;281589;281590;281591;281592;281593;281594;281595;281596;281597;281598;281599;281600;281601;281602;281603;281604;281605;281606;281607;281608;281609;281610;281611;281612;295679;295680;295681;295682;295683;295684;295685;295686;295687;295688;295689;295690;295691;295692;295693;295694;295695;295696;295697;295698;295699;295700;295701;295702;295703;295704;295705;295706;295707;295708;295709;295710;295711;295712;295713;295714;295715;295716;295717;295718;295719;343308;343309;343310;343311;343312;343313;343314;343315;415450;415451;415452;415453;415454;415455;415456;415457;415458;415459;415460;415461;415462;415463;415464;415465;415466;415467;415468;415469;415470;415471;415472;415473;415474;415475;415476;415477;415478;415479;415480;415481;415482;415483;415484;415485;415486;415487;415488;415489;415490;415491;415492;415493;415494;415495;415496;415497;415498;415499;415500;415501;415502;415503;415504;415505;415506;453160;453161;453162;453163;453164;453165;453166;453167;453168;453169;453170;453171;453172;453173;453174;453175;453176;453177;453178;453179;453180;453181;453182;453183;453184;453185;453186;461919;461920;461921;461922;461923;461924;461925;461926;461927;461928;461929;461930;461931;461932;461933;461934;461935;461936;461937;461938;461939;461940;461941;461942;461943;461944;461945;461946;461947;461948;461949;461950;461951;461952;461953;461954;461955;461956;485253;485254;485255;485256;485257;485258;485259;485260;485261;485262;485263;485264;485265;485266;485267;485268;485269;485270;485271;485272;485273;485274;485275;485276;485277;485278;485279;485280;485281;485282;539462;539463;539464;539465;539466;539467;539468;539469;539470;539471;539472;539473;539474;539475;539476;539477;539478;539479;539480;539481;539482;539483;539484;539485;539486;539487;539488;539489;539490;539491;539492;539493;539494;539495;539496;539497;541790;541791;541792;541793;541794;541795;541796;541797;541798;541799;541800;541801;544393;544394;544395;544396;544397;544398;544399;544400;544401;709995;709996;709997;709998;709999;710000;710001;710002;710003;710004;710005;710006;710007;710008;710009;710010;710011;710012;710013;710014;710015;710016;710017;710018;727162;727163;727164;727165;727166;727167;727168;727169;727170;727171;727172;727173;767640;767641;767642;767643;767644;767645;767646;767647;767648;767649;767650;767651;767652;767653;767654;767655;767656;767657;767658;767659;767660;767661;767662;767663;767664;767665;767666;767667;767668;767669;767670;767671;767672;767673;767674;767675;767676;767677;767678;767679;767680;767681;767682;767683;767684;767685;767686;767687;767688;767689;767690;767691;767692;767693;767694;767695;767696;767697;767698;767699;767700;767701;767702;767703;767704;767705;767706;767707;767708;767709;767710;767711;767712;767713;767714;767715;767716;767717;821796;821797;821798;821799;821800;821801;821802;839033;839034;839035;839036;839037;839038;839039;839040;839041;839042;839043;839044;839045;839046;839047;839048;839049;839050;839051;839052;839053;839054;839055;839056;839057;839058;839059;839060;846651;846652;846653;846654;846655;846656;846657;846658;927473;927474;927475;927476;927477;927478;927479;927480;927481;927482;927483;927484;927485;927486;927487;927488;927489;927490;927491;927492;927493;927494;927495;927496;927497;927498;927499;927500;927501;927502;927503;927504;927505;927506;927507;927508;927509;927510;927511;932439;932440;932441;932442;932443;932444;932445;932446;932447;932448;932449;932450;932451;932452;932453;932454;932455;932456;932457;932458;932459;932460;932461;932462;932463;932464;932465;932466;932467;932468;932469;932470;932471;932472;932473;932474;932475;937787;937788;937789;937790;937791;937792;937793;937794;937795;937796;937797;937798;937799;937800;937801;937802;937803;937804;937805;937806;937807;937808;937809;937810;937811;937812;937813;937814;937815;937816;937817;937818;937819;937820;937821;937822;937823;937824;937825;937826;937827;937828;937829;937830;1001036;1001037;1001038;1001039;1001040;1001041;1001042;1001043;1001044;1001045;1001046;1001047;1001048;1001049;1001050;1001051;1001052;1001053;1001054;1001055;1001056;1001057;1001058;1001059;1001060;1001061;1001062;1001063;1001064;1001065;1001066;1001067;1001068;1001069;1001070;1001071;1001072;1001073;1095784;1095785;1095786;1095787;1095788;1095789;1095790;1095791;1095792;1095793;1095794;1095795;1095796;1095797;1095798;1095799;1095800;1095801;1095802;1095803;1095804;1095805;1095806;1095807;1095808;1095809;1095810;1095811;1095812;1095813;1095814;1095815;1095816;1095817;1095818;1095819;1095820;1095821;1095822;1095823;1095824;1095825;1095826;1095827	12767;12768;12769;12770;12771;12772;12773;12774;12775;12776;12777;12778;12779;12780;12781;12782;15720;15721;15722;15723;15724;15725;15726;15727;15728;15729;15730;15731;15732;15733;15734;15735;15736;15737;15738;15739;58728;58729;58730;58731;58732;58733;58734;58735;133073;133074;133075;133076;133077;133078;133079;133080;133081;133082;133083;133084;133085;133086;133087;133088;133089;133090;139477;139478;139479;139480;139481;139482;139483;161112;161113;161114;161115;161116;161117;161118;161119;161120;161121;161122;161123;161124;161125;161126;161127;161128;191535;191536;191537;191538;191539;191540;191541;191542;191543;191544;191545;191546;191547;191548;191549;191550;191551;191552;191553;191554;191555;191556;191557;191558;191559;191560;191561;191562;191563;191564;191565;191566;191567;191568;191569;191570;191571;191572;191573;191574;191575;191576;191577;191578;191579;191580;191581;191582;191583;191584;191585;191586;191587;191588;191589;191590;191591;191592;191593;191594;191595;201388;201389;201390;201391;201392;201393;201394;201395;201396;201397;201398;201399;201400;201401;201402;201403;201404;201405;201406;201407;201408;201409;201410;201411;201412;201413;201414;201415;201416;201417;201418;201419;201420;201421;201422;201423;201424;234329;234330;234331;234332;234333;283832;283833;283834;283835;283836;283837;283838;283839;283840;283841;283842;283843;283844;283845;283846;283847;283848;283849;283850;283851;283852;283853;283854;283855;283856;283857;283858;283859;283860;283861;283862;283863;283864;283865;283866;283867;283868;283869;283870;283871;283872;283873;283874;283875;283876;309601;309602;309603;309604;309605;309606;309607;309608;309609;309610;309611;309612;309613;309614;309615;309616;309617;309618;309619;309620;315534;315535;315536;315537;315538;315539;315540;315541;315542;315543;315544;315545;315546;315547;315548;315549;315550;315551;315552;315553;315554;315555;315556;315557;330986;330987;330988;330989;330990;330991;330992;330993;330994;330995;330996;330997;330998;330999;331000;331001;331002;331003;366848;366849;366850;366851;366852;366853;366854;366855;366856;366857;366858;366859;366860;366861;366862;366863;366864;366865;366866;366867;366868;366869;366870;366871;366872;366873;366874;366875;366876;366877;366878;366879;366880;368316;368317;368318;368319;368320;368321;368322;370094;370095;370096;370097;370098;482951;482952;482953;482954;482955;482956;482957;482958;494489;494490;494491;494492;494493;521606;521607;521608;521609;521610;521611;521612;521613;521614;521615;521616;521617;521618;521619;521620;521621;521622;521623;521624;521625;521626;521627;521628;521629;521630;521631;521632;521633;521634;521635;521636;521637;521638;521639;521640;521641;521642;521643;521644;521645;521646;521647;521648;521649;521650;521651;521652;521653;521654;521655;521656;521657;521658;521659;521660;521661;521662;521663;521664;521665;556592;556593;556594;556595;556596;567745;567746;567747;567748;567749;567750;567751;567752;567753;567754;567755;567756;567757;567758;567759;567760;567761;567762;567763;567764;567765;572797;572798;572799;627959;627960;627961;627962;627963;627964;627965;627966;627967;627968;627969;627970;627971;627972;627973;627974;627975;627976;627977;627978;627979;627980;627981;627982;627983;627984;631493;631494;631495;631496;631497;631498;631499;631500;631501;631502;631503;631504;631505;631506;631507;631508;631509;631510;631511;631512;631513;631514;631515;631516;631517;631518;635078;635079;635080;635081;635082;635083;635084;635085;635086;635087;635088;635089;635090;635091;635092;635093;635094;635095;635096;635097;635098;635099;635100;678955;678956;678957;678958;678959;678960;678961;678962;678963;742412;742413;742414;742415;742416;742417;742418;742419;742420;742421;742422;742423;742424;742425;742426;742427;742428;742429;742430;742431;742432;742433;742434;742435	12768;15727;15738;15739;58732;133090;139483;161113;191595;201394;201424;234329;283865;283876;309617;315540;330991;366865;368322;370095;482953;482957;494492;521621;521651;556596;567754;572797;627962;631500;631518;635093;635100;678957;678962;742421;742430			9606
Q08AD1-2;Q08AD1-3;Q08AD1	Q08AD1-2;Q08AD1-3;Q08AD1	7;7;7	7;7;7	7;7;7	Calmodulin-regulated spectrin-associated protein 2	CAMSAP2	sp|Q08AD1-2|CAMP2_HUMAN Isoform 2 of Calmodulin-regulated spectrin-associated protein 2 OS=Homo sapiens OX=9606 GN=CAMSAP2;sp|Q08AD1-3|CAMP2_HUMAN Isoform 3 of Calmodulin-regulated spectrin-associated protein 2 OS=Homo sapiens OX=9606 GN=CAMSAP2;sp|Q08AD1|	3	7	7	7	2	0	2	2	2	4	3	3	3	5	3	3	2	2	3	1	1	3	4	4	3	4	2	0	2	2	2	4	3	3	3	5	3	3	2	2	3	1	1	3	4	4	3	4	2	0	2	2	2	4	3	3	3	5	3	3	2	2	3	1	1	3	4	4	3	4	7.3	7.3	7.3	165.06	1462	1462;1478;1489	0	8.6534	By MS/MS		By matching	By matching	By MS/MS	By matching	By matching	By matching	By matching	By matching	By matching	By MS/MS	By matching	By matching	By MS/MS	By matching	By MS/MS	By MS/MS	By MS/MS	By MS/MS	By matching	By MS/MS	1.9	0	2	2.1	2.1	4.2	3.1	3	3.1	5.1	2.9	2.9	2	2	2.8	1	0.9	2.9	4.4	4.4	2.9	4	719100	14003	0	10548	40107	45938	44629	48150	12282	54402	46640	22500	25458	10984	13281	26760	6036.4	11032	44953	89567	98586	23036	30209	78	9219.2	179.52	0	135.23	514.19	588.95	572.17	617.31	157.46	697.46	597.95	288.46	326.39	140.82	170.27	343.07	77.39	141.44	576.32	1148.3	1263.9	295.33	387.29	13934	0	0	0	0	9476.2	0	0	14155	10546	12781	12734	0	0	10735	0	0	27289	27453	17092	14212	15269	1	0	0	0	1	0	0	0	0	0	0	2	0	0	1	0	1	2	3	1	0	1	13				2258	9498;10083;23946;33433;33823;44501;63667	True;True;True;True;True;True;True	9513;10098;23988;33497;33887;44613;63832	163956;163957;163958;163959;163960;163961;163962;163963;163964;163965;163966;163967;163968;163969;163970;163971;163972;163973;163974;163975;173890;173891;173892;419787;419788;597407;597408;597409;597410;597411;597412;597413;597414;604347;604348;604349;604350;604351;604352;604353;788143;788144;788145;788146;788147;788148;788149;1124974;1124975;1124976;1124977;1124978;1124979;1124980;1124981;1124982;1124983;1124984;1124985	112025;112026;112027;118991;118992;286880;406635;406636;406637;411424;411425;535149;762096	112025;118992;286880;406637;411424;535149;762096			9606;9606;9606
Q08AF3;Q08AF3-2;Q68D06-2;Q68D06;Q7Z7L1	Q08AF3;Q08AF3-2	20;10;1;1;1	20;10;1;1;1	20;10;1;1;1	Schlafen family member 5	SLFN5	sp|Q08AF3|SLFN5_HUMAN Schlafen family member 5 OS=Homo sapiens OX=9606 GN=SLFN5 PE=1 SV=1;sp|Q08AF3-2|SLFN5_HUMAN Isoform 2 of Schlafen family member 5 OS=Homo sapiens OX=9606 GN=SLFN5	5	20	20	20	11	7	16	14	16	15	15	15	14	14	12	12	14	13	7	8	14	9	14	13	6	7	11	7	16	14	16	15	15	15	14	14	12	12	14	13	7	8	14	9	14	13	6	7	11	7	16	14	16	15	15	15	14	14	12	12	14	13	7	8	14	9	14	13	6	7	31	31	31	101.05	891	891;338;579;897;901	0	113.08	By MS/MS	By MS/MS	By MS/MS	By MS/MS	By MS/MS	By MS/MS	By MS/MS	By MS/MS	By MS/MS	By MS/MS	By MS/MS	By MS/MS	By MS/MS	By MS/MS	By MS/MS	By MS/MS	By MS/MS	By MS/MS	By MS/MS	By MS/MS	By MS/MS	By MS/MS	17.8	13.1	27.7	25.9	27.7	25.8	25.9	26.4	25.9	25.9	20.4	20.4	26	22.6	13.9	13.2	21.3	15.7	23.8	23.8	11.8	14.6	17094000	602390	516000	1026300	978000	1138100	1081500	974980	1006100	1095300	1060700	772240	756090	1060700	969970	477350	501160	451140	555530	742130	824860	246280	257180	40	427350	15060	12900	25657	24450	28454	27038	24374	25151	27383	26518	19306	18902	26518	24249	11934	12529	11279	13888	18553	20622	6157.1	6429.4	85224	156580	110580	125870	103700	99665	98047	99221	120420	129630	101300	98331	114030	120670	73407	128390	66129	81543	87895	99275	69252	75811	11	7	10	11	15	12	11	9	12	11	10	11	10	10	7	8	15	11	11	10	4	2	218				2259	5303;5304;11520;11752;20649;25166;27834;29712;29713;33726;38542;39237;40845;41725;44305;51901;55333;60943;62329;63860	True;True;True;True;True;True;True;True;True;True;True;True;True;True;True;True;True;True;True;True	5310;5311;11539;11772;20679;25213;27884;29770;29771;33790;38637;39343;40952;41834;44417;52034;55475;61104;62491;64025	92684;92685;92686;92687;92688;92689;92690;92691;92692;92693;92694;92695;92696;92697;92698;92699;92700;196693;200572;355357;355358;355359;355360;355361;355362;355363;355364;355365;355366;355367;355368;355369;355370;355371;355372;355373;355374;355375;355376;355377;355378;355379;355380;355381;355382;355383;355384;355385;355386;355387;355388;355389;355390;441697;441698;441699;441700;441701;441702;441703;441704;441705;441706;441707;441708;441709;441710;441711;441712;441713;441714;494671;494672;494673;494674;494675;494676;494677;494678;494679;494680;494681;494682;494683;494684;494685;494686;494687;494688;494689;494690;529628;529629;529630;529631;529632;529633;529634;529635;529636;529637;529638;529639;529640;529641;529642;529643;529644;529645;529646;529647;529648;529649;529650;529651;529652;529653;529654;529655;529656;529657;529658;529659;529660;529661;529662;529663;529664;529665;529666;529667;529668;529669;529670;529671;529672;602619;602620;602621;602622;602623;602624;602625;602626;602627;602628;602629;602630;602631;602632;602633;602634;602635;602636;602637;602638;602639;602640;602641;602642;602643;602644;602645;602646;602647;602648;602649;602650;602651;687572;687573;687574;687575;687576;687577;687578;687579;687580;687581;687582;687583;687584;700363;700364;700365;700366;700367;700368;700369;700370;700371;700372;700373;700374;700375;700376;700377;700378;700379;700380;700381;700382;700383;700384;700385;727943;727944;727945;727946;727947;727948;727949;727950;727951;727952;727953;727954;742738;742739;742740;742741;742742;742743;742744;742745;742746;742747;742748;742749;742750;742751;742752;742753;742754;742755;742756;742757;785330;785331;785332;785333;785334;785335;785336;785337;785338;785339;785340;785341;785342;785343;910816;910817;910818;910819;910820;910821;910822;910823;910824;910825;910826;910827;910828;910829;910830;910831;910832;910833;910834;910835;910836;910837;910838;910839;910840;910841;910842;910843;972931;972932;972933;972934;972935;972936;972937;972938;972939;972940;972941;972942;972943;972944;972945;972946;972947;1075372;1075373;1075374;1075375;1075376;1075377;1075378;1075379;1075380;1075381;1075382;1075383;1100438;1128600;1128601;1128602;1128603;1128604;1128605;1128606;1128607;1128608;1128609;1128610;1128611;1128612;1128613;1128614;1128615	64125;64126;64127;64128;64129;64130;64131;64132;134187;136788;242601;242602;242603;242604;242605;242606;242607;242608;242609;242610;242611;242612;242613;242614;242615;301745;301746;301747;301748;301749;301750;301751;301752;301753;301754;301755;301756;301757;301758;337254;337255;337256;337257;337258;337259;337260;337261;360291;360292;360293;360294;360295;360296;360297;360298;360299;360300;360301;360302;360303;360304;360305;360306;360307;360308;360309;360310;360311;360312;360313;360314;360315;360316;360317;360318;360319;360320;360321;360322;360323;360324;360325;360326;360327;410189;410190;410191;410192;410193;410194;410195;410196;410197;410198;410199;410200;410201;410202;410203;410204;410205;410206;467380;476408;476409;476410;476411;476412;476413;476414;476415;476416;476417;476418;476419;476420;476421;476422;476423;476424;476425;476426;476427;476428;476429;495015;495016;495017;495018;495019;505113;505114;505115;505116;505117;505118;505119;505120;505121;505122;505123;505124;505125;505126;505127;505128;505129;505130;533338;533339;533340;533341;533342;533343;533344;533345;533346;533347;533348;616358;616359;616360;616361;616362;616363;616364;616365;616366;616367;616368;616369;616370;616371;616372;616373;616374;616375;616376;616377;616378;616379;616380;616381;616382;659395;659396;659397;659398;659399;659400;659401;659402;659403;659404;659405;659406;659407;659408;659409;729060;729061;729062;729063;729064;745586;764473;764474;764475;764476;764477;764478;764479;764480;764481;764482;764483;764484;764485	64126;64128;134187;136788;242614;301746;337258;360294;360303;410190;467380;476409;495018;505117;533338;616360;659400;729061;745586;764474			9606;9606;9606;9606;9606
Q08AM6;Q08AM6-2	Q08AM6	15;3	15;3	15;3	Protein VAC14 homolog	VAC14	sp|Q08AM6|VAC14_HUMAN Protein VAC14 homolog OS=Homo sapiens OX=9606 GN=VAC14 PE=1 SV=1	2	15	15	15	11	11	11	11	11	9	9	9	7	8	13	12	9	9	13	11	9	9	9	8	8	10	11	11	11	11	11	9	9	9	7	8	13	12	9	9	13	11	9	9	9	8	8	10	11	11	11	11	11	9	9	9	7	8	13	12	9	9	13	11	9	9	9	8	8	10	24.3	24.3	24.3	87.972	782	782;214	0	91.377	By MS/MS	By MS/MS	By MS/MS	By MS/MS	By MS/MS	By MS/MS	By MS/MS	By MS/MS	By MS/MS	By MS/MS	By MS/MS	By MS/MS	By MS/MS	By MS/MS	By MS/MS	By MS/MS	By MS/MS	By MS/MS	By MS/MS	By MS/MS	By MS/MS	By MS/MS	21.5	19.6	18.9	18.9	18.9	17.4	16.8	17.4	12.5	15.3	22.8	21.5	17.4	17.4	22.4	19.6	16.9	17.5	15.3	13.2	15.3	18.7	14345000	563080	409490	773950	897400	909380	785820	854960	789480	586830	721630	762820	758580	796640	748250	568390	481890	384890	605740	640110	598420	308480	398480	39	367810	14438	10500	19845	23010	23317	20149	21922	20243	15047	18503	19560	19451	20427	19186	14574	12356	9869.1	15532	16413	15344	7909.8	10217	121010	129320	99319	112100	105730	113220	130170	123950	127490	142080	73080	80454	107640	117120	79865	129770	118420	89773	106260	118810	86733	88524	10	9	10	9	8	6	10	8	6	8	8	12	9	9	12	10	10	11	6	7	4	5	187				2260	1040;10686;11814;13300;15378;16759;18244;21744;29026;36300;38345;48780;50549;53986;63929	True;True;True;True;True;True;True;True;True;True;True;True;True;True;True	1041;10704;11834;13323;15403;16786;18273;21780;29080;36370;38439;48908;50679;54126;64094	17694;17695;17696;17697;17698;17699;17700;17701;17702;17703;17704;17705;17706;17707;17708;17709;17710;17711;17712;17713;17714;17715;17716;183158;183159;183160;183161;201347;201348;201349;201350;201351;201352;201353;201354;201355;201356;201357;201358;201359;201360;201361;201362;201363;201364;224189;224190;224191;224192;224193;224194;224195;224196;224197;224198;224199;224200;224201;260806;260807;260808;260809;260810;286843;286844;286845;286846;286847;286848;286849;286850;286851;286852;286853;286854;286855;286856;286857;286858;286859;286860;286861;286862;286863;286864;286865;286866;286867;286868;286869;286870;286871;286872;286873;286874;286875;286876;286877;286878;286879;286880;286881;286882;286883;314444;314445;314446;314447;314448;314449;314450;314451;314452;314453;314454;314455;314456;314457;314458;314459;314460;314461;377246;377247;377248;377249;377250;377251;377252;377253;377254;377255;377256;377257;377258;377259;377260;377261;377262;377263;377264;377265;377266;377267;377268;377269;377270;377271;517424;517425;517426;517427;517428;517429;517430;648100;648101;648102;648103;648104;648105;648106;648107;648108;648109;648110;648111;648112;648113;648114;648115;648116;648117;648118;648119;648120;648121;648122;648123;648124;648125;648126;648127;684267;684268;684269;684270;684271;684272;684273;684274;684275;684276;684277;684278;684279;684280;684281;684282;684283;684284;684285;684286;684287;684288;684289;684290;859497;859498;859499;859500;859501;859502;859503;859504;859505;859506;859507;859508;859509;859510;859511;859512;889087;889088;889089;889090;889091;889092;889093;889094;889095;889096;889097;889098;889099;889100;889101;889102;889103;889104;889105;889106;889107;889108;889109;889110;889111;889112;889113;889114;889115;889116;889117;889118;948832;948833;948834;948835;948836;948837;948838;1129649;1129650;1129651;1129652;1129653;1129654;1129655;1129656;1129657;1129658	12425;12426;12427;12428;12429;12430;12431;12432;12433;12434;12435;12436;12437;12438;12439;12440;12441;12442;12443;125073;125074;137321;137322;137323;137324;137325;137326;137327;137328;137329;137330;152405;152406;152407;152408;177302;177303;177304;195206;195207;195208;195209;195210;195211;195212;195213;195214;195215;195216;195217;195218;195219;195220;195221;195222;195223;195224;195225;195226;195227;195228;195229;195230;195231;195232;195233;195234;195235;195236;195237;195238;195239;195240;195241;195242;214554;214555;214556;214557;214558;214559;214560;214561;214562;214563;214564;257713;257714;257715;257716;257717;257718;257719;257720;257721;257722;257723;257724;257725;257726;257727;257728;257729;257730;257731;257732;352099;352100;352101;440528;440529;440530;440531;440532;440533;440534;440535;440536;440537;440538;440539;440540;440541;440542;440543;440544;440545;440546;440547;440548;440549;465140;465141;465142;465143;465144;465145;465146;465147;465148;465149;465150;465151;465152;465153;465154;465155;465156;465157;465158;465159;581425;581426;581427;581428;581429;581430;581431;581432;581433;581434;581435;581436;601523;601524;601525;601526;601527;601528;601529;601530;601531;601532;601533;601534;601535;601536;601537;601538;642672;642673;765098;765099;765100;765101;765102;765103	12428;125074;137328;152406;177302;195233;214558;257720;352099;440545;465142;581426;601531;642673;765099			9606;9606
Q08J23;Q08J23-2;Q08J23-3	Q08J23;Q08J23-2;Q08J23-3	25;24;15	25;24;15	25;24;15	tRNA (cytosine(34)-C(5))-methyltransferase	NSUN2	sp|Q08J23|NSUN2_HUMAN RNA cytosine C(5)-methyltransferase NSUN2 OS=Homo sapiens OX=9606 GN=NSUN2 PE=1 SV=2;sp|Q08J23-2|NSUN2_HUMAN Isoform 2 of RNA cytosine C(5)-methyltransferase NSUN2 OS=Homo sapiens OX=9606 GN=NSUN2;sp|Q08J23-3|NSUN2_HUMAN Isoform 3 of	3	25	25	25	15	13	15	15	14	11	12	12	9	12	19	20	12	11	19	18	15	20	10	12	14	13	15	13	15	15	14	11	12	12	9	12	19	20	12	11	19	18	15	20	10	12	14	13	15	13	15	15	14	11	12	12	9	12	19	20	12	11	19	18	15	20	10	12	14	13	47.2	47.2	47.2	86.47	767	767;732;531	0	120.56	By MS/MS	By MS/MS	By MS/MS	By MS/MS	By MS/MS	By MS/MS	By MS/MS	By MS/MS	By MS/MS	By MS/MS	By MS/MS	By MS/MS	By MS/MS	By MS/MS	By MS/MS	By MS/MS	By MS/MS	By MS/MS	By MS/MS	By MS/MS	By MS/MS	By MS/MS	25.9	22.9	28.4	30.1	31.3	25.3	30.4	28.8	21.6	28.4	37	38.3	27.6	24.9	36.4	36.2	26.2	35.2	21.8	26.5	25.6	24.4	22560000	916290	882180	963230	1133300	1041200	1024700	679610	709490	793470	752330	1599400	1863800	1056200	1003700	980040	993260	921720	1467300	972000	952950	899780	953770	44	512720	20825	20050	21892	25756	23664	23289	15446	16125	18033	17099	36350	42358	24004	22811	22274	22574	20948	33347	22091	21658	20450	21677	371350	405730	200510	162390	169210	183340	166230	181400	173100	144160	260590	248650	263680	225420	246330	204830	248160	249590	207760	200000	202310	222460	13	13	10	10	9	10	6	9	7	8	21	22	13	11	15	15	17	21	8	10	11	11	270				2261	7203;7830;11685;16367;23859;23860;23905;24124;24125;25978;27408;29432;30514;34385;34574;35359;38216;40910;42859;46291;47780;55554;61601;61799;62220	True;True;True;True;True;True;True;True;True;True;True;True;True;True;True;True;True;True;True;True;True;True;True;True;True	7213;7842;11705;16393;23901;23902;23947;24166;24167;26026;27458;29490;30573;34451;34640;35425;38311;41017;42971;46405;47897;55697;61762;61960;62382	125933;125934;125935;125936;125937;125938;125939;125940;125941;125942;136516;136517;136518;136519;136520;136521;136522;136523;136524;136525;136526;136527;136528;136529;136530;136531;136532;136533;136534;136535;136536;136537;136538;199545;199546;199547;279678;279679;279680;279681;279682;279683;279684;279685;279686;279687;279688;279689;279690;417998;417999;418000;418001;418002;418003;418004;418005;418006;418007;418008;418009;418010;418011;418012;418013;418014;418015;418016;418017;418018;418019;418020;418021;418022;418023;418869;418870;418871;418872;418873;418874;418875;418876;423225;423226;423227;423228;423229;423230;423231;423232;423233;423234;423235;423236;423237;423238;423239;423240;423241;423242;423243;423244;423245;423246;423247;423248;423249;457235;457236;457237;457238;457239;457240;457241;457242;457243;457244;457245;457246;457247;457248;457249;457250;457251;457252;457253;457254;457255;457256;457257;457258;486064;486065;486066;486067;486068;486069;524712;524713;524714;524715;524716;524717;524718;524719;524720;524721;524722;524723;524724;524725;524726;524727;524728;524729;524730;524731;524732;524733;524734;524735;524736;524737;524738;524739;524740;524741;524742;524743;524744;542668;542669;542670;542671;542672;542673;542674;542675;542676;542677;542678;542679;542680;542681;542682;542683;542684;542685;542686;542687;542688;542689;542690;542691;542692;542693;542694;542695;542696;542697;542698;542699;542700;542701;542702;542703;542704;542705;542706;542707;542708;542709;542710;614286;614287;614288;617788;617789;617790;617791;617792;617793;617794;617795;617796;617797;617798;617799;617800;617801;617802;617803;617804;617805;630918;630919;630920;630921;630922;630923;630924;630925;630926;682067;682068;682069;682070;682071;682072;682073;682074;682075;682076;682077;682078;728902;761732;761733;761734;761735;761736;818077;818078;818079;818080;818081;818082;818083;818084;818085;818086;818087;818088;818089;818090;842852;842853;842854;842855;842856;842857;842858;842859;842860;842861;842862;842863;842864;842865;842866;976714;976715;976716;976717;976718;976719;976720;976721;976722;976723;976724;976725;976726;976727;976728;976729;976730;976731;976732;976733;976734;976735;976736;976737;976738;976739;976740;976741;976742;976743;976744;976745;1087124;1087125;1087126;1087127;1087128;1087129;1087130;1087131;1087132;1087133;1087134;1087135;1090580;1090581;1090582;1090583;1090584;1090585;1090586;1090587;1090588;1090589;1090590;1090591;1090592;1090593;1090594;1090595;1090596;1090597;1090598;1090599;1090600;1090601;1090602;1090603;1090604;1090605;1090606;1090607;1090608;1090609;1090610;1090611;1090612;1090613;1090614;1090615;1090616;1098342;1098343;1098344;1098345;1098346;1098347;1098348;1098349;1098350;1098351;1098352;1098353;1098354	86702;86703;86704;86705;86706;86707;93934;93935;93936;93937;93938;93939;93940;93941;93942;93943;93944;93945;93946;136070;136071;190239;190240;190241;190242;190243;190244;190245;190246;190247;190248;285656;285657;285658;285659;285660;285661;285662;285663;285664;285665;285666;285667;285668;285669;285670;285671;285672;286240;286241;289197;289198;289199;289200;289201;289202;289203;289204;289205;289206;289207;289208;289209;289210;289211;289212;289213;289214;289215;289216;289217;289218;312344;312345;312346;312347;312348;312349;312350;312351;312352;312353;312354;312355;312356;312357;312358;312359;312360;312361;312362;312363;312364;312365;312366;312367;331544;356950;356951;356952;356953;356954;356955;356956;356957;356958;356959;356960;356961;356962;356963;356964;356965;356966;356967;356968;356969;356970;356971;356972;356973;368917;368918;368919;368920;368921;368922;368923;368924;368925;368926;368927;368928;368929;368930;368931;368932;368933;368934;368935;368936;368937;368938;368939;368940;368941;368942;417870;420348;420349;420350;420351;420352;420353;420354;420355;420356;420357;420358;420359;420360;420361;428929;428930;428931;428932;428933;428934;428935;428936;463669;463670;463671;463672;463673;463674;463675;463676;495640;517704;517705;517706;554220;554221;554222;554223;554224;554225;554226;554227;554228;554229;554230;554231;570281;570282;570283;570284;570285;570286;570287;570288;570289;570290;661978;661979;661980;661981;661982;661983;661984;661985;661986;661987;661988;661989;661990;661991;661992;661993;661994;661995;736623;736624;736625;736626;736627;736628;736629;736630;738856;738857;738858;738859;738860;738861;738862;738863;738864;738865;738866;738867;738868;738869;738870;738871;738872;738873;738874;738875;738876;738877;738878;738879;738880;738881;738882;738883;738884;744099;744100;744101;744102;744103;744104;744105;744106;744107;744108;744109	86704;93935;136070;190243;285659;285664;286241;289213;289218;312357;331544;356966;368935;417870;420348;428931;463669;495640;517706;554220;570289;661991;736625;738881;744102			9606;9606;9606
Q09028;Q09028-3;Q09028-4	Q09028;Q09028-3;Q09028-4	21;21;16	13;13;11	2;2;0	Histone-binding protein RBBP4	RBBP4	sp|Q09028|RBBP4_HUMAN Histone-binding protein RBBP4 OS=Homo sapiens OX=9606 GN=RBBP4 PE=1 SV=3;sp|Q09028-3|RBBP4_HUMAN Isoform 3 of Histone-binding protein RBBP4 OS=Homo sapiens OX=9606 GN=RBBP4;sp|Q09028-4|RBBP4_HUMAN Isoform 4 of Histone-binding protein	3	21	13	2	17	16	17	13	17	18	16	18	14	15	14	14	16	12	17	14	13	14	16	15	19	17	9	8	12	9	12	13	11	11	10	10	10	9	10	9	10	8	9	8	12	11	12	11	2	2	2	1	2	2	1	1	1	1	1	1	1	1	1	1	1	0	1	1	2	2	60.2	53.9	4.9	47.655	425	425;410;390	0	323.31	By MS/MS	By MS/MS	By MS/MS	By MS/MS	By MS/MS	By MS/MS	By MS/MS	By MS/MS	By MS/MS	By MS/MS	By MS/MS	By MS/MS	By MS/MS	By MS/MS	By MS/MS	By MS/MS	By MS/MS	By MS/MS	By MS/MS	By MS/MS	By MS/MS	By MS/MS	50.1	42.8	58.1	57.2	49.6	58.6	55.8	55.8	58.1	55.1	56.9	56.5	58.1	48.2	58.8	50.8	58.1	55.5	58.6	53.9	51.3	51.3	79049000	1346300	1040200	3779600	4437800	4651900	4583200	4589100	4593100	3387300	3898300	4427800	4365500	4299000	4516500	3345800	2307200	2555700	2088600	4295000	4366100	3198600	2976200	14	5646300	96164	74301	269970	316980	332280	327370	327790	328080	241950	278450	316270	311820	307070	322610	238990	164800	182550	149190	306780	311870	228470	212580	242620	236380	646940	721500	728180	706880	769000	748370	466910	670450	636560	645240	707050	670570	548060	501840	334890	352020	656270	722960	630360	671350	8	7	12	12	15	14	13	13	7	13	12	12	10	14	12	10	12	10	10	12	12	11	251				2262	936;937;11004;11005;21325;22987;31485;31486;32174;33481;33855;46230;50112;53493;54784;54786;55635;57989;57990;57991;63197	True;True;True;True;True;True;True;True;True;False;False;False;True;True;False;True;False;False;False;False;True	936;937;11022;11023;21355;23025;31548;31549;32237;33545;33919;46344;50242;53633;54926;54928;55778;58142;58143;58144;63360	16022;16023;16024;16025;16026;16027;16028;16029;16030;16031;16032;16033;16034;16035;16036;16037;16038;16039;16040;16041;16042;16043;16044;16045;16046;16047;16048;16049;16050;16051;16052;16053;187873;187874;187875;187876;187877;187878;187879;187880;187881;187882;187883;187884;187885;187886;187887;187888;187889;187890;187891;187892;187893;187894;187895;187896;187897;187898;187899;187900;187901;187902;187903;187904;187905;187906;187907;187908;187909;187910;187911;187912;187913;187914;187915;187916;187917;187918;187919;187920;187921;187922;187923;187924;187925;187926;187927;187928;187929;187930;187931;187932;187933;187934;187935;187936;368686;368687;368688;368689;368690;368691;368692;368693;368694;368695;368696;368697;368698;368699;368700;368701;368702;368703;368704;368705;368706;368707;368708;368709;368710;368711;368712;368713;368714;368715;368716;400653;400654;400655;400656;400657;400658;400659;400660;400661;400662;400663;400664;400665;400666;400667;400668;400669;400670;400671;400672;400673;400674;400675;400676;400677;400678;400679;400680;400681;400682;400683;400684;400685;400686;400687;400688;400689;400690;400691;400692;400693;400694;400695;561323;561324;561325;561326;561327;561328;561329;561330;561331;561332;561333;561334;561335;561336;561337;561338;561339;561340;561341;561342;561343;561344;561345;561346;561347;561348;561349;561350;561351;561352;574788;574789;574790;574791;574792;574793;574794;574795;574796;574797;598203;598204;598205;598206;598207;598208;598209;598210;598211;598212;598213;604942;604943;604944;604945;604946;604947;604948;604949;817127;817128;817129;817130;817131;817132;817133;817134;817135;817136;817137;817138;817139;817140;817141;817142;817143;817144;817145;817146;817147;817148;817149;817150;817151;817152;817153;817154;817155;817156;817157;817158;882084;882085;882086;882087;882088;882089;882090;882091;882092;882093;882094;882095;882096;882097;882098;882099;882100;882101;939817;939818;939819;939820;939821;939822;939823;939824;939825;939826;939827;939828;939829;939830;939831;939832;939833;939834;939835;939836;939837;939838;939839;939840;939841;939842;939843;939844;939845;939846;939847;939848;939849;939850;939851;939852;939853;939854;939855;939856;939857;939858;939859;939860;939861;963551;963552;963553;963554;963555;963556;963557;963558;963559;963560;963561;963562;963563;963564;963565;963566;963567;963568;963569;963570;963571;963572;963619;963620;963621;963622;963623;963624;963625;963626;963627;963628;963629;963630;963631;963632;963633;963634;963635;963636;963637;963638;963639;963640;963641;963642;963643;963644;963645;963646;963647;963648;963649;963650;963651;963652;963653;963654;963655;963656;963657;963658;963659;963660;977983;977984;977985;977986;977987;977988;977989;977990;977991;977992;977993;977994;977995;977996;977997;977998;977999;978000;978001;978002;978003;1023877;1023878;1023879;1023880;1023881;1023882;1023883;1023884;1023885;1023886;1023887;1023888;1023889;1023890;1023891;1023892;1023893;1023894;1023895;1023896;1023897;1023898;1023899;1023900;1023901;1023902;1023903;1023904;1023905;1023906;1023907;1023908;1023909;1023910;1023911;1023912;1023913;1023914;1023915;1023916;1023917;1023918;1023919;1023920;1023921;1116937;1116938;1116939;1116940;1116941;1116942;1116943;1116944;1116945;1116946;1116947;1116948;1116949;1116950;1116951;1116952;1116953;1116954;1116955;1116956;1116957	11209;11210;11211;11212;11213;11214;11215;11216;11217;11218;11219;11220;11221;11222;11223;11224;11225;11226;11227;11228;11229;11230;11231;128297;128298;128299;128300;128301;128302;128303;128304;128305;128306;128307;128308;128309;128310;128311;128312;128313;128314;128315;128316;128317;128318;128319;128320;128321;128322;128323;128324;128325;128326;128327;128328;128329;128330;128331;128332;128333;128334;128335;128336;128337;128338;128339;128340;128341;128342;128343;128344;128345;128346;128347;251634;251635;251636;251637;251638;251639;251640;251641;251642;251643;251644;251645;251646;251647;251648;251649;251650;251651;251652;251653;251654;251655;251656;251657;251658;251659;251660;251661;273569;273570;273571;273572;273573;273574;273575;273576;273577;273578;273579;273580;273581;273582;273583;273584;273585;273586;273587;273588;273589;273590;273591;273592;273593;273594;273595;273596;273597;273598;273599;273600;273601;273602;273603;273604;381928;381929;381930;381931;381932;381933;381934;381935;381936;381937;381938;381939;381940;381941;381942;381943;381944;381945;391237;407163;407164;407165;407166;407167;407168;407169;407170;407171;411801;411802;411803;411804;411805;411806;411807;553639;553640;553641;553642;553643;553644;553645;553646;553647;553648;553649;553650;553651;553652;553653;553654;553655;553656;553657;553658;553659;553660;596736;596737;596738;596739;596740;596741;596742;636529;636530;636531;636532;636533;636534;636535;636536;636537;636538;636539;636540;636541;636542;636543;636544;636545;636546;636547;636548;636549;636550;636551;636552;636553;636554;636555;636556;636557;636558;636559;636560;653048;653049;653050;653051;653052;653053;653054;653100;653101;653102;653103;653104;653105;653106;653107;653108;653109;653110;653111;653112;653113;653114;653115;653116;653117;653118;653119;653120;653121;653122;653123;653124;653125;653126;653127;653128;653129;653130;653131;653132;653133;653134;653135;653136;653137;653138;653139;653140;653141;662815;662816;662817;662818;662819;662820;662821;662822;662823;662824;662825;662826;662827;662828;662829;662830;662831;662832;694327;694328;694329;694330;694331;694332;694333;694334;694335;694336;694337;694338;694339;694340;694341;694342;694343;694344;694345;694346;694347;694348;694349;694350;694351;694352;694353;694354;694355;756814;756815;756816;756817;756818;756819;756820;756821;756822;756823;756824;756825;756826	11229;11231;128329;128347;251645;273594;381928;381944;391237;407167;411804;553646;596742;636532;653052;653116;662830;694327;694333;694352;756817			9606;9606;9606
Q09028-2	Q09028-2	20	1	1	Histone-binding protein RBBP4	RBBP4	sp|Q09028-2|RBBP4_HUMAN Isoform 2 of Histone-binding protein RBBP4 OS=Homo sapiens OX=9606 GN=RBBP4	1	20	1	1	15	15	15	13	15	16	15	17	14	15	13	14	15	11	17	14	12	14	15	14	17	16	0	1	0	1	0	0	0	0	1	1	0	1	0	0	1	1	0	0	0	0	0	1	0	1	0	1	0	0	0	0	1	1	0	1	0	0	1	1	0	0	0	0	0	1	60.1	3.1	3.1	47.584	424	424	0.0018318	2.0559	By matching	By matching	By matching	By matching	By matching	By matching	By matching	By matching	By MS/MS	By MS/MS	By matching	By matching	By matching	By matching	By matching	By matching	By matching	By matching	By matching	By matching	By matching	By matching	46.9	42.7	55	57.1	46.5	55.4	52.6	52.6	58	55	53.8	56.4	55	45	58.7	50.7	55	55.7	55.4	50.7	48.1	51.2	103660	0	1600.8	0	17535	0	0	0	0	37560	24304	0	10592	0	0	8860.7	1270.7	0	0	0	0	0	1935.8	14	7404.2	0	114.34	0	1252.5	0	0	0	0	2682.9	1736	0	756.56	0	0	632.91	90.761	0	0	0	0	0	138.27	0	0	0	0	0	0	0	0	0	0	0	0	0	0	0	0	0	0	0	0	0	0	0	0	0	0	0	0	0	0	1	1	0	0	0	0	0	0	0	0	0	0	0	0	2				2263	938;11004;11005;21325;22987;31485;31486;32174;33481;33855;46230;50112;53493;54784;54786;55635;57989;57990;57991;63197	True;False;False;False;False;False;False;False;False;False;False;False;False;False;False;False;False;False;False;False	938;11022;11023;21355;23025;31548;31549;32237;33545;33919;46344;50242;53633;54926;54928;55778;58142;58143;58144;63360	16054;16055;16056;16057;16058;16059;16060;16061;187873;187874;187875;187876;187877;187878;187879;187880;187881;187882;187883;187884;187885;187886;187887;187888;187889;187890;187891;187892;187893;187894;187895;187896;187897;187898;187899;187900;187901;187902;187903;187904;187905;187906;187907;187908;187909;187910;187911;187912;187913;187914;187915;187916;187917;187918;187919;187920;187921;187922;187923;187924;187925;187926;187927;187928;187929;187930;187931;187932;187933;187934;187935;187936;368686;368687;368688;368689;368690;368691;368692;368693;368694;368695;368696;368697;368698;368699;368700;368701;368702;368703;368704;368705;368706;368707;368708;368709;368710;368711;368712;368713;368714;368715;368716;400653;400654;400655;400656;400657;400658;400659;400660;400661;400662;400663;400664;400665;400666;400667;400668;400669;400670;400671;400672;400673;400674;400675;400676;400677;400678;400679;400680;400681;400682;400683;400684;400685;400686;400687;400688;400689;400690;400691;400692;400693;400694;400695;561323;561324;561325;561326;561327;561328;561329;561330;561331;561332;561333;561334;561335;561336;561337;561338;561339;561340;561341;561342;561343;561344;561345;561346;561347;561348;561349;561350;561351;561352;574788;574789;574790;574791;574792;574793;574794;574795;574796;574797;598203;598204;598205;598206;598207;598208;598209;598210;598211;598212;598213;604942;604943;604944;604945;604946;604947;604948;604949;817127;817128;817129;817130;817131;817132;817133;817134;817135;817136;817137;817138;817139;817140;817141;817142;817143;817144;817145;817146;817147;817148;817149;817150;817151;817152;817153;817154;817155;817156;817157;817158;882084;882085;882086;882087;882088;882089;882090;882091;882092;882093;882094;882095;882096;882097;882098;882099;882100;882101;939817;939818;939819;939820;939821;939822;939823;939824;939825;939826;939827;939828;939829;939830;939831;939832;939833;939834;939835;939836;939837;939838;939839;939840;939841;939842;939843;939844;939845;939846;939847;939848;939849;939850;939851;939852;939853;939854;939855;939856;939857;939858;939859;939860;939861;963551;963552;963553;963554;963555;963556;963557;963558;963559;963560;963561;963562;963563;963564;963565;963566;963567;963568;963569;963570;963571;963572;963619;963620;963621;963622;963623;963624;963625;963626;963627;963628;963629;963630;963631;963632;963633;963634;963635;963636;963637;963638;963639;963640;963641;963642;963643;963644;963645;963646;963647;963648;963649;963650;963651;963652;963653;963654;963655;963656;963657;963658;963659;963660;977983;977984;977985;977986;977987;977988;977989;977990;977991;977992;977993;977994;977995;977996;977997;977998;977999;978000;978001;978002;978003;1023877;1023878;1023879;1023880;1023881;1023882;1023883;1023884;1023885;1023886;1023887;1023888;1023889;1023890;1023891;1023892;1023893;1023894;1023895;1023896;1023897;1023898;1023899;1023900;1023901;1023902;1023903;1023904;1023905;1023906;1023907;1023908;1023909;1023910;1023911;1023912;1023913;1023914;1023915;1023916;1023917;1023918;1023919;1023920;1023921;1116937;1116938;1116939;1116940;1116941;1116942;1116943;1116944;1116945;1116946;1116947;1116948;1116949;1116950;1116951;1116952;1116953;1116954;1116955;1116956;1116957	11232;11233;128297;128298;128299;128300;128301;128302;128303;128304;128305;128306;128307;128308;128309;128310;128311;128312;128313;128314;128315;128316;128317;128318;128319;128320;128321;128322;128323;128324;128325;128326;128327;128328;128329;128330;128331;128332;128333;128334;128335;128336;128337;128338;128339;128340;128341;128342;128343;128344;128345;128346;128347;251634;251635;251636;251637;251638;251639;251640;251641;251642;251643;251644;251645;251646;251647;251648;251649;251650;251651;251652;251653;251654;251655;251656;251657;251658;251659;251660;251661;273569;273570;273571;273572;273573;273574;273575;273576;273577;273578;273579;273580;273581;273582;273583;273584;273585;273586;273587;273588;273589;273590;273591;273592;273593;273594;273595;273596;273597;273598;273599;273600;273601;273602;273603;273604;381928;381929;381930;381931;381932;381933;381934;381935;381936;381937;381938;381939;381940;381941;381942;381943;381944;381945;391237;407163;407164;407165;407166;407167;407168;407169;407170;407171;411801;411802;411803;411804;411805;411806;411807;553639;553640;553641;553642;553643;553644;553645;553646;553647;553648;553649;553650;553651;553652;553653;553654;553655;553656;553657;553658;553659;553660;596736;596737;596738;596739;596740;596741;596742;636529;636530;636531;636532;636533;636534;636535;636536;636537;636538;636539;636540;636541;636542;636543;636544;636545;636546;636547;636548;636549;636550;636551;636552;636553;636554;636555;636556;636557;636558;636559;636560;653048;653049;653050;653051;653052;653053;653054;653100;653101;653102;653103;653104;653105;653106;653107;653108;653109;653110;653111;653112;653113;653114;653115;653116;653117;653118;653119;653120;653121;653122;653123;653124;653125;653126;653127;653128;653129;653130;653131;653132;653133;653134;653135;653136;653137;653138;653139;653140;653141;662815;662816;662817;662818;662819;662820;662821;662822;662823;662824;662825;662826;662827;662828;662829;662830;662831;662832;694327;694328;694329;694330;694331;694332;694333;694334;694335;694336;694337;694338;694339;694340;694341;694342;694343;694344;694345;694346;694347;694348;694349;694350;694351;694352;694353;694354;694355;756814;756815;756816;756817;756818;756819;756820;756821;756822;756823;756824;756825;756826	11232;128329;128347;251645;273594;381928;381944;391237;407167;411804;553646;596742;636532;653052;653116;662830;694327;694333;694352;756817			9606
Q09161	Q09161	29	29	29	Nuclear cap-binding protein subunit 1	NCBP1	sp|Q09161|NCBP1_HUMAN Nuclear cap-binding protein subunit 1 OS=Homo sapiens OX=9606 GN=NCBP1 PE=1 SV=1	1	29	29	29	15	13	19	22	18	20	20	19	18	16	23	25	20	19	20	19	16	17	19	20	13	14	15	13	19	22	18	20	20	19	18	16	23	25	20	19	20	19	16	17	19	20	13	14	15	13	19	22	18	20	20	19	18	16	23	25	20	19	20	19	16	17	19	20	13	14	44.3	44.3	44.3	91.838	790	790	0	207.64	By MS/MS	By MS/MS	By MS/MS	By MS/MS	By MS/MS	By MS/MS	By MS/MS	By MS/MS	By MS/MS	By MS/MS	By MS/MS	By MS/MS	By MS/MS	By MS/MS	By MS/MS	By MS/MS	By MS/MS	By MS/MS	By MS/MS	By MS/MS	By MS/MS	By MS/MS	24.9	23.3	35.3	40.8	33.7	35.2	32.7	32.7	33.5	30.8	39.7	42.3	39.2	39.1	33	31.5	24.9	27.5	32.7	32.7	26.6	24.9	38438000	940990	775260	2490100	2190700	1838300	1955100	1559400	1716300	1813900	1528600	2523400	2587500	2762900	2904700	1365000	1099600	1205700	1631500	1800800	2024900	874270	848550	34	1130500	27676	22802	73238	64433	54068	57504	45864	50480	53351	44960	74218	76102	81263	85432	40148	32340	35461	47987	52963	59555	25714	24957	225560	253890	370210	346180	308890	279400	264070	290360	390950	336300	301210	304300	365240	377320	240730	275110	274740	275620	453080	397330	212110	188420	10	11	16	16	15	16	16	14	13	15	22	21	18	15	17	18	17	22	14	16	12	12	346				2264	3821;5127;7271;14751;16233;20768;22713;23895;24949;26524;28544;28636;30051;30794;30795;37401;39919;40405;42010;43620;46027;48959;50856;52424;53385;53872;54922;55117;61774	True;True;True;True;True;True;True;True;True;True;True;True;True;True;True;True;True;True;True;True;True;True;True;True;True;True;True;True;True	3830;5135;7281;14775;16259;20798;22750;23937;24996;26572;28596;28688;30110;30853;30854;37488;40025;40511;42120;43732;46141;49087;50986;52559;53524;54012;55064;55259;61935	67526;89774;89775;89776;89777;89778;89779;89780;89781;89782;89783;126955;126956;126957;126958;126959;126960;126961;126962;126963;126964;126965;126966;126967;126968;126969;126970;126971;126972;126973;126974;126975;126976;126977;126978;126979;126980;126981;126982;126983;126984;126985;249624;249625;249626;249627;276857;276858;276859;276860;276861;276862;276863;276864;276865;276866;276867;276868;276869;276870;276871;276872;276873;276874;276875;276876;276877;276878;276879;276880;276881;276882;276883;276884;276885;276886;276887;276888;276889;276890;276891;276892;276893;276894;276895;276896;276897;276898;276899;276900;276901;357856;357857;357858;357859;357860;357861;357862;357863;357864;357865;357866;357867;357868;357869;357870;357871;395523;395524;395525;395526;395527;395528;395529;395530;395531;395532;395533;395534;418652;418653;418654;418655;418656;418657;418658;418659;418660;418661;418662;418663;418664;418665;418666;418667;418668;418669;418670;418671;418672;418673;418674;438165;438166;438167;438168;438169;438170;438171;438172;438173;438174;438175;438176;438177;438178;438179;438180;438181;438182;438183;438184;438185;438186;438187;438188;438189;438190;438191;438192;438193;438194;438195;468179;468180;468181;468182;468183;468184;468185;468186;468187;468188;468189;468190;468191;468192;468193;507913;507914;507915;507916;507917;507918;507919;507920;507921;507922;507923;507924;507925;507926;507927;507928;507929;507930;507931;507932;507933;507934;507935;507936;507937;507938;507939;507940;507941;507942;507943;507944;507945;507946;507947;507948;507949;507950;507951;509725;509726;509727;509728;509729;509730;509731;509732;509733;535523;535524;535525;535526;535527;535528;535529;535530;535531;535532;547522;547523;547524;547525;547526;547527;547528;547529;547530;547531;547532;547533;547534;547535;547536;547537;547538;547539;547540;547541;547542;547543;547544;547545;547546;547547;547548;547549;547550;547551;547552;547553;547554;547555;547556;547557;547558;547559;547560;547561;547562;666328;666329;666330;666331;666332;666333;666334;666335;666336;666337;666338;666339;666340;666341;666342;666343;666344;666345;666346;666347;666348;666349;666350;666351;666352;666353;666354;666355;666356;666357;666358;666359;666360;666361;666362;666363;666364;711981;711982;711983;711984;711985;711986;711987;711988;711989;711990;711991;711992;711993;711994;711995;720694;720695;720696;720697;720698;720699;720700;720701;720702;720703;747677;747678;747679;747680;747681;747682;747683;774035;774036;774037;774038;774039;774040;774041;813604;813605;862522;862523;862524;862525;862526;862527;862528;862529;862530;862531;862532;862533;862534;894177;894178;894179;894180;894181;894182;894183;894184;894185;894186;894187;894188;894189;894190;894191;894192;894193;894194;894195;894196;894197;919940;919941;919942;919943;919944;919945;919946;919947;919948;937607;937608;937609;937610;937611;937612;937613;937614;937615;937616;937617;937618;937619;937620;937621;937622;937623;937624;937625;937626;946784;946785;946786;946787;946788;946789;946790;946791;946792;946793;966186;966187;966188;966189;966190;966191;969457;969458;969459;969460;969461;969462;969463;969464;969465;969466;969467;969468;969469;969470;969471;969472;969473;969474;969475;969476;969477;969478;969479;969480;969481;1090110;1090111;1090112;1090113;1090114;1090115;1090116;1090117;1090118;1090119;1090120;1090121;1090122;1090123;1090124;1090125;1090126;1090127;1090128;1090129	46835;62130;62131;62132;62133;62134;62135;87360;87361;87362;87363;87364;87365;87366;87367;87368;87369;87370;87371;87372;87373;87374;87375;87376;87377;87378;87379;87380;87381;87382;169669;169670;169671;188205;188206;188207;188208;188209;188210;188211;188212;188213;188214;188215;188216;188217;188218;188219;188220;188221;188222;188223;188224;188225;188226;188227;188228;188229;188230;188231;188232;188233;188234;188235;188236;188237;188238;188239;188240;188241;188242;188243;188244;188245;188246;244272;244273;244274;244275;244276;244277;244278;244279;244280;244281;244282;244283;244284;244285;269938;269939;269940;269941;286091;286092;286093;286094;286095;286096;286097;286098;286099;286100;286101;286102;286103;286104;286105;286106;286107;286108;286109;286110;286111;299358;299359;299360;299361;299362;299363;299364;299365;299366;299367;299368;299369;299370;299371;299372;299373;299374;299375;299376;299377;299378;299379;299380;319690;319691;319692;319693;319694;319695;319696;319697;319698;319699;319700;319701;345897;345898;345899;345900;345901;345902;345903;345904;345905;345906;345907;345908;345909;345910;345911;346999;347000;347001;364283;364284;364285;364286;372333;372334;372335;372336;372337;372338;372339;372340;372341;372342;372343;372344;372345;372346;372347;372348;372349;372350;372351;372352;372353;372354;372355;372356;372357;372358;372359;372360;372361;372362;372363;372364;372365;372366;372367;372368;372369;372370;372371;372372;452827;452828;452829;452830;452831;452832;452833;452834;452835;452836;452837;452838;452839;452840;452841;452842;452843;452844;452845;452846;452847;452848;452849;452850;452851;452852;452853;452854;452855;452856;452857;452858;452859;484229;484230;484231;484232;484233;484234;484235;484236;490211;490212;490213;490214;508491;508492;508493;525893;551373;583540;583541;583542;604874;604875;604876;604877;604878;604879;604880;604881;604882;604883;604884;604885;604886;604887;604888;604889;604890;604891;604892;622733;622734;622735;622736;622737;622738;622739;634925;634926;634927;634928;634929;634930;634931;634932;634933;634934;634935;634936;634937;634938;634939;634940;634941;641314;641315;641316;654915;657054;657055;657056;657057;657058;657059;657060;657061;657062;657063;657064;657065;657066;657067;657068;657069;657070;657071;657072;738558;738559;738560;738561;738562;738563;738564;738565;738566;738567;738568;738569;738570;738571;738572;738573	46835;62135;87363;169670;188224;244279;269939;286104;299363;319693;345902;347001;364285;372344;372359;452849;484232;490212;508493;525893;551373;583542;604879;622739;634940;641316;654915;657072;738562			9606
Q09472	Q09472	11	11	7	Histone acetyltransferase p300	EP300	sp|Q09472|EP300_HUMAN Histone acetyltransferase p300 OS=Homo sapiens OX=9606 GN=EP300 PE=1 SV=2	1	11	11	7	2	3	7	6	6	6	5	6	5	5	7	10	8	9	5	3	2	1	2	5	2	2	2	3	7	6	6	6	5	6	5	5	7	10	8	9	5	3	2	1	2	5	2	2	2	2	5	5	4	4	4	4	3	3	4	6	5	7	4	2	1	0	1	3	2	2	6.4	6.4	4.4	264.16	2414	2414	0	21.588	By matching	By matching	By MS/MS	By MS/MS	By MS/MS	By MS/MS	By MS/MS	By MS/MS	By MS/MS	By MS/MS	By MS/MS	By MS/MS	By MS/MS	By MS/MS	By MS/MS	By MS/MS	By MS/MS	By MS/MS	By MS/MS	By MS/MS	By MS/MS	By matching	1.1	1.6	4.6	4.1	4.1	4.1	3.5	3.7	3.3	3.3	4.3	6	5.1	5.5	2.7	1.6	1.1	0.5	1.1	3.3	1.2	1.2	7553500	120610	60651	206290	457910	635700	477630	399170	419600	388970	385180	449140	474980	692560	610840	179940	91903	214800	8999.4	302060	366260	303520	306750	71	106390	1698.7	854.24	2905.5	6449.5	8953.5	6727.1	5622.1	5909.8	5478.5	5425.1	6325.8	6689.8	9754.4	8603.4	2534.4	1294.4	3025.3	126.75	4254.3	5158.6	4274.9	4320.5	126230	83826	170500	180070	250500	259460	240880	238680	205130	180810	177850	169810	171860	204000	84148	132040	118630	0	234290	250490	198770	219360	0	0	3	1	3	3	2	3	3	3	3	4	4	5	2	1	2	1	1	4	1	0	49				2265	6410;25901;28725;31827;37370;39279;41796;42571;46349;56927;60683	True;True;True;True;True;True;True;True;True;True;True	6419;25949;28778;31890;37457;39385;41905;42683;46463;57075;60843	111598;111599;111600;111601;111602;111603;111604;111605;111606;111607;111608;111609;111610;111611;111612;111613;111614;455850;455851;455852;455853;511368;511369;511370;511371;511372;511373;511374;511375;511376;511377;511378;511379;511380;567630;567631;567632;567633;567634;567635;567636;567637;567638;567639;567640;567641;567642;665909;665910;665911;665912;665913;665914;665915;665916;701125;701126;744060;744061;744062;744063;744064;744065;744066;744067;744068;744069;756731;756732;756733;756734;819121;1002778;1002779;1002780;1002781;1002782;1002783;1002784;1002785;1002786;1002787;1002788;1002789;1002790;1002791;1002792;1002793;1002794;1002795;1002796;1002797;1002798;1070606;1070607;1070608;1070609;1070610;1070611;1070612;1070613;1070614;1070615;1070616;1070617;1070618;1070619;1070620;1070621	77064;77065;77066;77067;77068;77069;77070;77071;77072;77073;77074;77075;77076;77077;77078;77079;311492;311493;311494;348083;348084;386380;386381;386382;452574;476918;506019;506020;506021;514330;554905;680068;680069;680070;680071;680072;680073;680074;680075;725804;725805;725806;725807;725808;725809;725810;725811;725812;725813	77068;311494;348084;386381;452574;476918;506019;514330;554905;680069;725807			9606
Q09666;Q09666-2	Q09666	311;9	311;9	311;9	Neuroblast differentiation-associated protein AHNAK	AHNAK	sp|Q09666|AHNK_HUMAN Neuroblast differentiation-associated protein AHNAK OS=Homo sapiens OX=9606 GN=AHNAK PE=1 SV=2	2	311	311	311	177	156	175	164	167	176	177	169	156	153	240	233	194	199	229	198	204	220	180	180	212	202	177	156	175	164	167	176	177	169	156	153	240	233	194	199	229	198	204	220	180	180	212	202	177	156	175	164	167	176	177	169	156	153	240	233	194	199	229	198	204	220	180	180	212	202	76.6	76.6	76.6	629.09	5890	5890;149	0	323.31	By MS/MS	By MS/MS	By MS/MS	By MS/MS	By MS/MS	By MS/MS	By MS/MS	By MS/MS	By MS/MS	By MS/MS	By MS/MS	By MS/MS	By MS/MS	By MS/MS	By MS/MS	By MS/MS	By MS/MS	By MS/MS	By MS/MS	By MS/MS	By MS/MS	By MS/MS	54.6	50.5	58	53.5	54	57	57.9	56.4	52.2	52.1	67.6	66.7	59	60.4	66.3	60.3	59	62.7	56.6	56.2	64.3	61.3	506670000	14413000	9291200	15184000	17047000	15400000	16301000	17589000	17692000	15029000	15290000	37286000	37129000	25351000	25904000	27365000	31120000	28938000	35700000	26262000	26986000	26527000	24869000	376	1347500	38332	24711	40383	45337	40956	43355	46779	47052	39972	40664	99165	98746	67423	68895	72780	82767	76963	94948	69845	71771	70552	66142	998530	892610	813550	862110	755400	747510	809450	854180	769710	850890	1140200	1165700	1157800	1197400	1170100	1140500	1393100	1348100	1374300	1356800	1264300	1305500	160	122	124	140	130	138	132	142	116	118	263	263	185	194	234	177	257	288	182	170	227	220	3982				2266	909;912;913;914;915;916;927;957;958;959;960;969;1071;1072;1116;1189;1190;1654;3863;3864;3897;3914;3997;4042;4702;5405;7499;10706;10737;11904;11905;12260;13831;13832;14538;14568;14830;14831;14887;14908;14909;14910;14911;14912;14913;14914;14915;14916;14917;14918;14919;14920;14921;14922;15917;15918;15919;15920;15921;15922;15923;15924;15925;15926;15927;15928;15929;15930;15931;15932;15933;16007;16008;16009;16010;17038;17039;17041;17042;17443;17449;17504;17505;17561;17565;17566;18036;18063;18839;18840;18876;18890;18903;18904;18961;18967;18968;18981;18996;19325;19344;19345;19391;19454;20385;22492;22497;22570;22571;23010;23695;23696;23697;23702;24750;24751;25211;25212;25326;25327;25328;25372;25373;25374;25375;25376;25377;25378;25379;25380;25381;25382;25383;25384;25385;25386;25387;25388;25389;25390;25391;25392;25393;25394;25395;25396;25397;25398;25399;25400;25401;25402;25403;25405;26931;29802;29866;30214;30215;30216;30217;30221;30222;30225;30234;32108;32119;32121;32196;32197;32288;34042;34062;34077;34661;35115;36896;36973;36974;36975;36976;37081;37199;37200;37240;37241;37840;37841;37842;37854;37879;37887;38414;38422;38423;38424;38425;38427;38462;38467;38471;38472;38616;38728;39119;39120;46975;50238;50352;50353;50375;50930;50931;53275;54624;54769;54770;55796;56754;56755;56756;56757;56758;56759;56760;56761;56762;56763;56764;56765;56766;56767;56768;56771;56772;56773;56775;56776;56777;56778;56779;56780;56781;56782;56784;56785;56873;56880;56881;56884;56885;56886;56891;56892;56893;56894;56915;56916;56981;56982;56983;56984;56985;56986;56987;56988;56992;57001;57101;57103;57493;57512;57642;57684;58219;58220;58221;58222;58223;58224;58225;58226;58227;58228;58229;58230;58231;58233;58234;58237;58238;58282;58326;58327;58328;58346;59408;59604;59782;59941;59943;59944;60032;60109;60110;60111;60214;60215;60258;60259;60268	True;True;True;True;True;True;True;True;True;True;True;True;True;True;True;True;True;True;True;True;True;True;True;True;True;True;True;True;True;True;True;True;True;True;True;True;True;True;True;True;True;True;True;True;True;True;True;True;True;True;True;True;True;True;True;True;True;True;True;True;True;True;True;True;True;True;True;True;True;True;True;True;True;True;True;True;True;True;True;True;True;True;True;True;True;True;True;True;True;True;True;True;True;True;True;True;True;True;True;True;True;True;True;True;True;True;True;True;True;True;True;True;True;True;True;True;True;True;True;True;True;True;True;True;True;True;True;True;True;True;True;True;True;True;True;True;True;True;True;True;True;True;True;True;True;True;True;True;True;True;True;True;True;True;True;True;True;True;True;True;True;True;True;True;True;True;True;True;True;True;True;True;True;True;True;True;True;True;True;True;True;True;True;True;True;True;True;True;True;True;True;True;True;True;True;True;True;True;True;True;True;True;True;True;True;True;True;True;True;True;True;True;True;True;True;True;True;True;True;True;True;True;True;True;True;True;True;True;True;True;True;True;True;True;True;True;True;True;True;True;True;True;True;True;True;True;True;True;True;True;True;True;True;True;True;True;True;True;True;True;True;True;True;True;True;True;True;True;True;True;True;True;True;True;True;True;True;True;True;True;True;True;True;True;True;True;True;True;True;True;True;True;True;True;True;True;True;True;True;True;True;True;True;True;True;True;True;True;True;True;True	909;912;913;914;915;916;927;958;959;960;961;970;1072;1073;1117;1190;1191;1655;3872;3873;3906;3923;4006;4051;4711;5413;7511;10724;10755;11924;11925;12282;13855;13856;14562;14592;14854;14855;14911;14932;14933;14934;14935;14936;14937;14938;14939;14940;14941;14942;14943;14944;14945;14946;15943;15944;15945;15946;15947;15948;15949;15950;15951;15952;15953;15954;15955;15956;15957;15958;15959;16033;16034;16035;16036;17065;17066;17068;17069;17471;17477;17532;17533;17589;17593;17594;18065;18092;18868;18869;18906;18920;18933;18934;18991;18997;18998;19011;19026;19354;19373;19374;19420;19483;20415;22529;22534;22607;22608;23048;23736;23737;23738;23743;24796;24797;25258;25259;25373;25374;25375;25419;25420;25421;25422;25423;25424;25425;25426;25427;25428;25429;25430;25431;25432;25433;25434;25435;25436;25437;25438;25439;25440;25441;25442;25443;25444;25445;25446;25447;25448;25449;25450;25452;26979;29861;29925;30273;30274;30275;30276;30280;30281;30284;30293;32171;32182;32184;32259;32260;32351;34106;34126;34141;34727;35181;36973;37050;37051;37052;37053;37163;37280;37281;37321;37322;37929;37930;37931;37943;37968;37976;38509;38517;38518;38519;38520;38522;38556;38561;38565;38566;38711;38824;39224;39225;47091;50368;50482;50483;50505;51060;51061;53413;54766;54911;54912;55939;56901;56902;56903;56904;56905;56906;56907;56908;56909;56910;56911;56912;56913;56914;56915;56918;56919;56920;56922;56923;56924;56925;56926;56927;56928;56929;56931;56932;57020;57027;57028;57031;57032;57033;57038;57039;57040;57041;57063;57064;57129;57130;57131;57132;57133;57134;57135;57136;57140;57149;57249;57251;57641;57660;57790;57832;58372;58373;58374;58375;58376;58377;58378;58379;58380;58381;58382;58383;58384;58386;58387;58390;58391;58435;58479;58480;58481;58499;59564;59761;59939;60098;60100;60101;60189;60266;60267;60268;60371;60372;60415;60416;60425	15523;15524;15525;15541;15542;15543;15544;15545;15546;15547;15548;15549;15550;15551;15552;15553;15554;15555;15556;15557;15558;15559;15560;15561;15562;15563;15564;15565;15566;15567;15568;15569;15570;15571;15572;15573;15574;15575;15576;15577;15578;15579;15580;15581;15582;15583;15584;15585;15586;15587;15588;15589;15590;15591;15592;15593;15594;15595;15596;15597;15598;15599;15600;15601;15602;15603;15604;15605;15606;15607;15608;15609;15610;15611;15612;15613;15829;15830;15831;15832;15833;15834;15835;15836;15837;15838;16391;16392;16393;16394;16395;16396;16397;16398;16399;16400;16401;16402;16403;16404;16405;16406;16407;16408;16409;16410;16411;16412;16413;16414;16415;16416;16417;16418;16419;16420;16421;16422;16423;16424;16425;16426;16427;16428;16429;16430;16431;16432;16433;16434;16435;16436;16437;16438;16439;16440;16441;16442;16443;16444;16445;16446;16447;16448;16449;16450;16451;16452;16453;16454;16455;16456;16627;16628;16629;16630;16631;16632;18144;18145;18146;18147;18148;18149;18150;18151;18152;18153;18154;18155;18156;18157;18158;18159;18160;18161;18162;18163;18164;18165;18166;18167;18168;18169;18170;18171;18172;18784;18785;18786;18787;18788;18789;18790;18791;18792;18793;18794;18795;18796;18797;18798;20032;20033;20034;20035;20036;20037;20038;20039;20040;20041;20042;20043;20044;20045;20046;20047;20048;20049;20050;20051;20052;20053;20054;20055;20056;20057;20058;20059;20060;20061;27999;28000;28001;28002;28003;28004;28005;28006;28007;28008;28009;28010;28011;28012;28013;28014;28015;28016;28017;28018;28019;28020;28021;28022;28023;28024;28025;28026;28027;28028;68098;68099;68100;68101;68102;68103;68104;68105;68106;68107;68108;68109;68110;68111;68112;68113;68114;68115;68116;68117;68118;68752;68753;68754;68755;68756;68757;68758;68759;68760;68761;68762;68763;68764;68765;68766;68767;68768;68769;68770;68771;68772;68773;68774;68775;68776;68777;68778;68779;68780;69050;69051;69052;69053;69054;69055;69056;69057;69058;69059;69060;69061;69062;69063;69064;69065;69066;69067;69068;69069;69070;69071;69072;69073;69074;69075;69076;69077;69078;69079;69080;69081;69082;69083;69084;69085;70696;70697;70698;70699;70700;70701;70702;70703;70704;70705;70706;70707;70708;70709;70710;70711;70712;70713;70714;70715;70716;70717;70718;70719;70720;70721;70722;70723;70724;70725;70726;70727;70728;70729;70730;70731;70732;71445;71446;71447;71448;71449;71450;71451;71452;71453;82847;82848;82849;82850;82851;82852;82853;82854;82855;82856;82857;82858;82859;82860;82861;82862;82863;82864;82865;82866;82867;82868;82869;82870;82871;82872;82873;82874;82875;82876;82877;82878;82879;82880;82881;82882;82883;82884;82885;82886;82887;82888;82889;94462;94463;94464;94465;94466;94467;94468;94469;94470;94471;94472;94473;94474;94475;94476;94477;94478;94479;94480;94481;94482;94483;94484;94485;94486;94487;94488;94489;94490;94491;94492;94493;94494;94495;94496;94497;94498;94499;94500;94501;94502;94503;94504;94505;130820;130821;130822;130823;130824;130825;130826;130827;130828;130829;183440;183441;183442;183443;183444;183445;183446;183447;183448;183449;183450;183451;183452;183453;183454;183455;183456;183457;183458;183459;183460;183461;183462;183899;183900;183901;183902;183903;183904;183905;183906;183907;183908;183909;183910;183911;183912;183913;183914;183915;183916;183917;183918;183919;183920;183921;183922;183923;183924;183925;183926;202662;202663;202664;202665;202666;202667;202668;202669;202670;202671;202672;202673;202674;202675;202676;202677;202678;202679;202680;202681;202682;202683;202684;202685;202686;202687;202688;202689;202690;202691;202692;202693;202694;202695;202696;202697;208487;208488;208489;208490;208491;208492;208493;208494;208495;208496;208497;208498;208499;232866;232867;232868;232869;232870;232871;232872;232873;232874;232875;232876;232877;232878;232879;232880;232881;232882;232883;232884;232885;232886;232887;232888;232889;232890;232891;232892;232893;232894;232895;232896;232897;232898;245634;245635;245636;245637;245638;245639;245640;245641;246314;246315;246316;246317;246318;250823;250824;250825;250826;250827;250828;250829;250830;250831;250832;250833;250834;250835;250836;250837;250838;250839;250840;250841;250842;250843;250844;250845;250846;252110;252111;252112;252113;252114;252115;252116;252117;252118;252119;252120;252121;252122;252123;252124;252125;252544;252545;252546;252547;252548;252549;252550;252551;252552;252553;252554;252555;252556;252557;252558;252559;252560;252561;252562;252563;252564;252565;252566;252567;252568;252569;252570;252571;252572;252573;252574;252575;252576;252577;252578;252579;252580;252581;252582;252583;252584;252585;252586;252587;252588;252589;252590;252591;252592;252593;252594;252595;252596;252597;252598;252599;252600;252601;252602;252603;252604;252605;252606;252607;252608;252609;252610;252611;252612;252613;252614;252615;252616;252617;252618;252619;252620;252621;252622;252623;252624;252625;252626;252627;252628;252629;252630;252631;252632;252633;252634;252635;252636;252637;252638;252639;252640;252641;252642;252643;252644;252645;252646;252647;252648;252649;252650;252651;252652;252653;252654;252655;252656;252657;252658;252659;252660;252661;252662;252663;252664;252665;252666;252667;252668;252669;252670;252671;252672;252673;252674;252675;252676;252677;252678;252679;252680;252681;252682;252683;252684;252685;252686;252687;252688;252689;252690;252691;252692;252693;252694;252695;252696;252697;252698;252699;252700;252701;252702;252703;252704;252705;252706;252707;252708;252709;252710;252711;252712;252713;252714;252715;252716;252717;252718;252719;252720;252721;252722;252723;252724;252725;252726;252727;252728;252729;252730;252731;252732;252733;252734;252735;252736;252737;252738;252739;252740;252741;252742;252743;252744;252745;252746;252747;252748;252749;252750;252751;252752;252753;252754;252755;252756;252757;252758;252759;252760;252761;252762;252763;252764;252765;252766;252767;252768;252769;252770;252771;252772;252773;252774;252775;252776;252777;252778;252779;252780;252781;252782;252783;271050;271051;271052;271053;271054;271055;271056;271057;271058;271059;271060;271061;271062;271063;271064;271065;271066;271067;271068;271069;271070;271071;271072;271073;271074;271075;271076;271077;271078;271079;271080;271081;271082;271083;271084;271085;271086;271087;271088;271089;271090;271091;271092;271093;271094;271095;271096;271097;271098;271099;271100;271101;271102;271103;271104;271105;271106;271107;271108;271109;271110;271111;271112;271113;271114;271115;271116;271117;271118;271119;271120;271121;271122;271123;271124;271125;271126;271127;271128;271129;271130;271131;271132;271133;271134;271135;271136;271137;271138;271139;271140;271141;271142;271143;271144;271145;271146;271147;271148;271149;271150;271151;271152;271153;271154;271155;271156;271157;271158;271159;271160;271161;271162;271163;271164;271165;271166;271167;271168;271169;271170;271171;271172;271173;271174;271175;271176;271177;271178;271179;271180;271181;271182;271183;271184;271185;271186;271187;271188;271189;271190;271191;271192;271193;271194;271195;271196;271197;271198;271199;271200;271201;271202;271203;271204;271205;271206;271207;271208;271209;271210;271211;271212;271213;271214;271215;271216;271217;271218;271219;271220;271221;271222;271223;271224;271225;271226;271227;271228;271229;271230;271231;271232;271233;271234;271235;271236;271237;271238;271239;271240;271241;271242;271243;271244;271245;271246;271247;271248;271249;271250;271251;271252;271253;271254;271255;271256;271257;271258;271259;271260;271261;271262;271263;271264;271265;271266;271267;271268;271269;271270;271271;271272;271273;271274;271275;271276;271277;271278;271279;271280;271281;271282;271283;271284;271285;271286;271287;271288;271289;271290;271291;271292;271293;271294;271295;271296;271297;271298;271299;271300;271301;271302;271303;271304;271305;271306;271307;271308;271309;271310;271311;271312;271313;271314;271315;271316;271317;271318;271319;271320;271321;271322;271323;271324;271325;271326;271327;271328;271329;271330;271331;271332;271333;271334;271335;271336;271337;271338;271339;271340;271341;271342;271343;271344;271345;271346;271347;271348;271349;271350;271351;271352;271353;271354;271355;271356;271357;271358;271359;271360;271361;271362;271363;271364;271365;271366;271367;271368;271369;271370;271371;271372;271373;271374;271375;271376;271377;271378;271379;271380;271381;271382;271383;271384;271385;271386;271387;271388;271389;271390;271391;271392;271393;271394;271395;271396;271397;271398;271399;271400;271401;271402;271403;271404;271405;271406;271407;271408;271409;271410;271411;271412;271413;271414;271415;271416;271417;271418;271419;271420;271421;271422;271423;271424;271425;271426;271427;271428;271429;271430;271431;271432;271433;271434;271435;271436;271437;271438;271439;271440;271441;271442;271443;271444;271445;271446;271447;271448;271449;271450;271451;271452;271453;271454;271455;271456;271457;271458;271459;271460;271461;271462;271463;271464;271465;271466;271467;271468;271469;271470;271471;271472;271473;271474;271475;271476;271477;271478;271479;271480;271481;271482;271483;271484;272795;272796;272797;272798;272799;272800;272801;272802;272803;272804;272805;272806;272807;272808;272809;272810;272811;272812;272813;272814;272815;272816;272817;272818;272819;272820;272821;272822;272823;272824;272825;272826;272827;272828;272829;272830;272831;272832;272833;272834;272835;272836;272837;272838;272839;272840;272841;272842;272843;272844;272845;272846;272847;272848;272849;272850;272851;272852;272853;272854;272855;272856;272857;272858;272859;272860;272861;272862;272863;272864;272865;272866;272867;272868;272869;272870;272871;291053;291054;291055;291056;291057;291058;291059;291060;291061;291062;291063;291064;291065;291066;291067;291068;291069;291070;291071;291072;291073;291074;291075;291080;291081;291082;291083;291084;298957;298958;298959;298960;298961;298962;298963;298964;298965;298966;298967;298968;298969;298970;298971;298972;298973;299038;299039;299040;299041;299042;299043;299044;299045;299046;299047;299048;299049;299050;299051;299052;299053;299054;299055;299056;299057;299058;299059;299060;299061;299062;299063;299064;299065;299066;299067;299890;299891;299892;299893;299894;299895;299896;299897;299898;299899;299900;299901;299902;299903;299904;299905;299906;299907;299908;299909;299910;299911;299912;299913;299914;299915;299916;299917;299918;299919;299920;299921;299922;299923;299924;299925;299926;299927;299928;299929;299930;299931;299932;299933;299934;300725;300726;300727;300728;300729;300730;300731;300732;300733;300734;300735;300736;300737;300738;300739;300814;300815;300816;300817;300818;300819;300820;300821;300822;300823;300824;300825;300826;300827;300828;300829;300830;300831;300832;300833;300834;300835;300836;300837;300838;310714;310715;310716;310717;310718;310719;310720;310721;310722;310723;310724;310725;310726;310727;310728;310729;310730;310731;310732;310733;310734;311140;311141;311142;311143;311144;311145;311146;311147;311148;311149;311150;311151;311152;311153;311154;311155;311156;311157;311158;311159;311160;324124;324125;324126;324127;324128;324129;324130;324131;324132;324133;324134;324135;324136;324137;324138;324139;324140;324141;324142;324143;324144;324145;324146;324147;324148;324149;324150;324151;324152;324153;324154;324155;324156;324157;324158;324159;324160;324161;324162;324163;324164;324165;324166;324167;324168;324169;324170;324855;324856;324857;324858;324859;324860;324861;324862;324863;324864;324865;324866;324867;324868;324869;324870;324871;324872;324873;324874;324875;324876;324877;324878;324879;324880;325038;325039;325040;325041;325042;325043;325044;325045;325046;325230;325231;325232;325233;325234;325235;325236;325237;325238;325239;325240;325241;325242;325243;325244;325245;325246;325247;325248;325249;325250;325251;325252;325253;325254;325255;325256;325257;325258;325259;325260;325261;325262;325263;325264;325265;326276;326277;326278;326279;326280;326281;326282;326283;326351;326352;326353;326354;326355;326356;326357;326358;326359;326360;326361;326362;326363;326364;326365;326366;326367;326368;326369;326370;326371;326372;326564;326565;326566;326567;326568;326569;326570;326571;326572;326573;326865;326866;332167;332168;332169;332170;332171;332172;332173;332174;332175;332176;332177;332178;332179;332180;332181;332182;332183;332184;332185;332436;332437;332438;332439;332440;332441;332442;332443;332444;332445;332446;332447;332448;332449;332450;333385;333386;333387;333388;333389;333390;333391;333392;333393;333394;333395;333396;333397;333398;333399;333400;333401;333402;333403;333404;333405;333406;334258;350605;350606;350607;350608;350609;350610;350611;350612;350613;350614;350615;350616;350617;350618;350619;391718;391719;391720;391721;391722;391723;391724;391725;391726;391727;391728;391729;391730;391731;391732;391733;391734;391735;391736;391737;391738;391739;391740;391741;391742;391822;391823;391824;391825;391826;391827;391828;391829;391830;391831;391832;393118;393119;393120;393121;393122;393123;393124;393125;393126;393127;393128;393129;393130;393131;393132;393133;393134;393135;393136;393137;393138;393139;393140;393141;393142;393143;393144;393145;393146;393147;393148;393149;393150;393151;393152;393153;393154;393155;393156;393157;393158;393159;393160;393161;401118;401119;401120;401121;401122;401123;401124;401125;401126;401127;401128;401129;401130;401131;401132;401133;401134;401135;401136;401137;401138;401139;401140;401141;401142;401143;401144;401145;401146;401147;401148;401149;401150;401151;401152;401153;401154;401155;401156;414028;414029;414030;414031;414032;414033;414034;414035;414036;414037;414038;414039;414040;414041;414042;414043;414044;414045;414046;414047;414048;414049;414050;414051;414052;414053;414054;414055;414056;414057;414058;414059;414060;414061;414062;414063;414064;414065;414066;414067;414068;414069;414070;414071;414072;414073;414074;414075;414076;414077;414078;414079;414080;414081;414082;414083;414084;414085;414086;414087;414088;414089;414090;414091;414092;414093;414094;414095;414096;414097;414098;414099;414290;414291;414292;414293;414294;414295;414296;434485;434486;434487;434488;434489;434490;434491;434492;434493;434494;434495;434496;434497;434498;434499;434500;434501;434502;434503;434504;434505;434506;434507;434508;434509;434510;434511;434512;434513;434514;434515;434516;434517;434518;434519;434520;434521;434522;434523;434524;434525;434526;434527;434528;434529;434530;434531;434532;434533;434534;434535;434536;434537;434538;434539;434540;434541;434542;434543;434544;434545;434546;434547;434548;434549;434550;434551;434552;434553;434554;442413;442414;442415;442416;442417;442418;442419;442420;442421;442422;442423;442424;442425;442426;442427;442428;442429;442430;444771;444772;444773;444774;444775;444776;444777;444778;444779;444780;444781;444782;444783;444784;444785;444786;444787;444788;444789;444790;444791;444792;444793;444794;444795;444796;444797;444798;444799;444800;444801;444802;444803;444804;444805;444806;444807;444808;444809;444810;444811;444812;444813;444814;444815;444816;444817;444818;444819;444820;444821;444822;444823;444824;444825;444826;444827;444828;444829;444830;444831;444832;444833;444834;444835;444836;444837;444838;444839;444840;444841;444842;444843;444844;444845;444846;444847;444848;444849;444850;444851;444852;444853;444854;444855;444856;444857;444858;444859;444860;444861;444862;444863;444864;444865;444866;444867;444868;445700;445701;445702;445703;445704;445705;445706;445707;445708;445709;445710;445711;445712;445713;445714;445715;445716;445717;445718;445719;445720;445721;445722;445723;445724;445725;445726;445727;445728;445729;445730;445731;445732;445733;445734;445735;445736;445737;445738;445739;445740;445741;445742;445743;445744;445745;445746;445747;445748;445749;445750;445751;445752;445753;445754;445755;445756;445757;445758;445759;445760;445761;445762;445763;445764;445765;445766;445767;445768;445769;445770;445771;445772;445773;445774;445775;445776;445777;445778;445779;445780;445781;445782;445783;445784;445785;445786;445787;445788;445789;445790;445791;445792;445793;445794;445795;445796;445797;445798;445799;445800;445801;445802;445803;445804;445805;445806;445807;445808;445809;445810;445811;445812;445813;445814;445815;445816;445817;445818;445819;445820;445821;445822;445823;445824;445825;445826;445827;445828;445829;445830;445831;445832;445833;445834;445835;445836;445837;445838;445839;445840;445841;445842;445843;445844;445845;445846;445847;445848;445849;445850;445851;445852;445853;445854;445855;445856;445857;445858;445859;445860;445861;445862;445863;445864;445865;445866;445867;445868;445869;445870;445871;445872;445873;445874;445875;445876;445877;445878;445879;445880;445881;445882;445883;445884;445885;445886;445887;445888;445889;445890;445891;445892;445893;445894;445895;445896;445897;445898;445899;445900;445901;445902;445903;445904;445905;445906;445907;445908;445909;445910;445911;445912;445913;445914;445915;445916;445917;445918;445919;445920;445921;445922;445923;445924;445925;445926;445927;445928;445929;445930;445931;445932;445933;445934;445935;445936;445937;445938;445939;445940;445941;445942;445943;445944;445945;445946;445947;445948;445949;445950;445951;445952;445953;445954;445955;445956;445957;445958;445959;445960;445961;445962;445963;445964;445965;445966;445967;445968;445969;445970;445971;445972;445973;445974;445975;445976;445977;445978;445979;445980;445981;445982;445983;445984;445985;445986;445987;445988;445989;445990;445991;445992;445993;445994;445995;445996;445997;445998;445999;446000;446001;446002;446003;446004;446005;446006;446007;446008;446009;446010;446011;446012;446013;446014;446015;446016;446017;446018;446019;446020;446021;446022;446023;446024;446025;446026;446027;446028;446029;446030;446031;446032;446033;446034;446035;446036;446037;446038;446039;446040;446041;446042;446043;446044;446045;446046;446047;446048;446049;446050;446051;446052;446053;446054;446055;446056;446057;446058;446059;446060;446061;446062;446063;446064;446065;446066;446067;446068;446069;446070;446071;446072;446073;446074;446075;446076;446077;446078;446079;446080;446081;446082;446083;446084;446085;446086;446087;446088;446089;446090;446091;446092;446093;446094;446095;446096;446097;446098;446099;446100;446101;446102;446103;446104;446105;446106;446107;446108;446109;446110;446111;446112;446113;446114;446115;446116;446117;446118;446119;446120;446121;446122;446123;446124;446125;446126;446127;446128;446129;446130;446131;446132;446133;446134;446135;446136;446137;446138;446139;446140;446141;446142;446143;446144;446145;446146;446147;446148;446149;446150;446151;446152;446153;446154;446155;446156;446157;446158;446159;446160;446161;446162;446163;446164;446165;446166;446167;446168;446169;446170;446171;446172;446173;446174;446175;446176;446177;446178;446179;446180;446181;446182;446183;446184;446185;446186;446187;446188;446189;446190;446191;446192;446193;446194;446195;446196;446197;446198;446199;446200;446201;446202;446203;446204;446205;446206;446207;446208;446209;446210;446211;446212;446213;446214;446215;446216;446217;446218;446219;446220;446221;446222;446223;446224;446225;446226;446227;446228;446229;446230;446231;446232;446233;446234;446235;446236;446237;446238;446239;446240;446241;446242;446243;446244;446245;446246;446247;446248;446249;446250;446251;446252;446253;446254;446255;446256;446257;446258;446259;446260;446261;446262;446263;446264;446265;446266;446267;446268;446269;446270;446271;446272;446273;446274;446275;446276;446277;446278;446279;446280;446281;446282;446283;446284;446285;446286;446287;446288;446289;446290;446291;446292;446293;446294;446295;446296;446297;446298;446299;446300;446301;446302;446303;446304;446305;446306;446307;446308;446309;446310;446311;446312;446313;446314;446315;446316;446317;446318;446319;446320;446321;446322;446323;446324;446325;446326;446327;446328;446329;446330;446331;446332;446333;446334;446335;446336;446337;446338;446339;446340;446341;446342;446343;446344;446345;446346;446347;446348;446349;446350;446351;446352;446353;446354;446355;446356;446357;446358;446359;446360;446361;446362;446363;446364;446365;446366;446367;446368;446369;446370;446371;446372;446373;446374;446375;446376;446377;446378;446379;446380;446381;446382;446383;446384;446385;446386;446387;446388;446389;446390;446391;446392;446393;446394;446395;446396;446397;446398;446399;446400;446401;446402;446403;446404;446405;446406;446407;446408;446409;446410;446411;446412;446413;446414;446415;446416;446417;446418;446419;446420;446421;446422;446423;446424;446425;446426;446427;446428;446429;446430;446431;446432;446433;446434;446435;446436;446437;446438;446439;446440;446441;446442;446443;446444;446445;446446;446447;446448;446449;446450;446451;446452;446453;446454;446455;446456;446457;446458;446459;446460;446461;446462;446463;446464;446465;446466;446467;446468;446469;446470;446471;446472;446473;446474;446475;446476;446477;446478;446479;446480;446481;446482;446483;446484;446485;446486;446487;446488;446489;446490;446491;446492;446493;446494;446495;446496;446497;446498;446499;446500;446501;446502;446503;446504;446505;446506;446507;446508;446509;446510;446511;446512;446513;446514;446515;446516;446517;446518;446519;446520;446521;446522;446523;446524;446525;446526;446527;446528;446529;446530;446531;446532;446533;446534;446535;446536;446537;446538;446539;446540;446541;446542;446543;446544;446545;446546;446547;446548;446549;446550;446551;446552;446553;446554;446555;446556;446557;446558;446559;446560;446561;446562;446563;446564;446565;446566;446567;446568;446569;446570;446571;446572;446573;446574;446575;446576;446577;446578;446579;446580;446581;446582;446583;446584;446585;446586;446587;446588;446589;446590;446591;446592;446593;446594;446595;446596;446597;446598;446599;446600;446601;446602;446603;446604;446605;446606;446607;446608;446609;446610;446611;446612;446613;446614;446615;446616;446617;446618;446619;446620;446621;446622;446623;446624;446625;446626;446627;446628;446629;446630;446631;446632;446633;446634;446635;446636;446637;446638;446639;446640;446641;446642;446643;446644;446645;446646;446647;446648;446649;446650;446651;446652;446653;446654;446655;446656;446657;446658;446659;446660;446661;446662;446663;446664;446665;446666;446667;446668;446669;446670;446671;446672;446673;446674;446675;446676;446677;446678;446679;446680;446681;446682;446683;446684;446685;446686;446687;446688;446689;446690;446691;446692;446693;446694;446695;446696;446697;446698;446699;446700;446701;446702;446703;446724;446725;446726;446727;446728;446729;446730;446731;446732;446733;446734;446735;475827;475828;475829;475830;475831;531585;531586;531587;531588;531589;531590;531591;531592;532504;532505;532506;532507;532508;538180;538181;538182;538183;538184;538185;538186;538187;538188;538189;538190;538191;538192;538193;538194;538195;538196;538197;538198;538199;538200;538201;538202;538203;538204;538205;538206;538207;538208;538209;538245;538246;538247;538248;538249;538250;538251;538252;538253;538254;538255;538256;538257;538258;538259;538260;538261;538262;538263;538264;538265;538292;538293;538294;538295;538296;538297;538298;538299;538300;538301;538302;538303;538304;538305;538306;538307;538308;538309;538310;538465;538466;538467;538468;538469;538470;538471;538472;538473;538474;538475;538476;538477;538478;538479;538480;538481;538482;538483;538484;538485;538486;538487;538488;538489;538490;538491;538492;538493;538494;538495;538496;573516;573517;573518;573519;573520;573521;573522;573523;573743;573744;573745;573746;573747;573748;573749;573750;573751;573752;573753;573754;573755;573756;573757;573758;573759;573760;573761;573762;573763;573764;573765;573766;573767;573768;573769;573770;573771;573772;573789;573790;573791;573792;573793;573794;573795;573796;573797;573798;573799;573800;573801;573802;573803;573804;573805;573806;573807;573808;573809;573810;573811;573812;573813;573814;573815;573816;573817;573818;573819;573820;573821;573822;573823;573824;573825;575031;575032;575033;575034;575035;575036;575037;575038;575039;575040;575041;575042;575043;575044;575045;575046;575047;575048;575049;575050;575051;575052;575053;575054;575055;575056;575057;575058;575059;575060;575061;575062;575063;575064;575065;575066;577198;577199;577200;577201;577202;577203;577204;577205;577206;577207;577208;577209;577210;577211;577212;577213;577214;577215;577216;577217;577218;577219;577220;577221;577222;577223;577224;577225;577226;577227;577228;577229;577230;577231;577232;577233;577234;577235;577236;608414;608415;608416;608417;608418;608419;608420;608421;608422;608423;608755;608756;608757;608758;608759;608760;608761;608762;608763;608764;608765;608766;608767;608768;608769;608770;608771;608772;608773;608774;608775;608776;608777;608778;608779;608780;608781;608782;608982;608983;608984;608985;608986;608987;608988;608989;608990;608991;608992;608993;608994;608995;608996;619363;619364;619365;619366;619367;619368;619369;619370;619371;619372;627013;627014;627015;658049;658050;658051;658052;658053;658054;658055;658056;658057;658058;658059;659278;659279;659280;659281;659282;659283;659284;659285;659286;659287;659288;659289;659290;659291;659292;659293;659294;659295;659296;659297;659298;659299;659300;659301;659302;659303;659304;659305;659306;659307;659308;659309;659310;659311;659312;659313;659314;659315;659316;659317;659318;659319;659320;659321;659322;659323;659324;659325;659326;659327;659328;659329;659330;659331;659332;659333;659334;659335;659336;659337;659338;659339;659340;659341;659342;659343;659344;659345;659346;659347;659348;659349;659350;659351;659352;659353;659354;659355;659356;659357;659358;659359;659360;659361;659362;659363;659364;659365;659366;659367;659368;659369;659370;659371;659372;659373;659374;659375;659376;659377;659378;659379;659380;659381;659382;659383;659384;659385;659386;659387;659388;659389;659390;659391;659392;659393;659394;659395;659396;659397;659398;659399;659400;659401;659402;659403;659404;659405;659406;659407;659408;659409;659410;659411;659412;659413;659414;659415;659416;659417;659418;659419;659420;659421;659422;659423;659424;659425;659426;659427;659428;659429;659430;659431;659432;659433;661288;661289;661290;661291;661292;661293;661294;661295;661296;661297;661298;661299;661300;661301;661302;661303;661304;663240;663241;663242;663243;663244;663245;663246;663247;663248;663249;663250;663251;663252;663253;663254;663255;663256;663257;663258;663259;663260;663261;663262;663263;663264;663265;663266;663267;663268;663269;663270;663271;663272;663273;663274;663275;663276;663277;663278;663279;663280;663281;663282;663283;663284;663285;663286;663287;663288;663289;663290;663291;663292;663293;663294;663295;664090;664091;664092;664093;664094;664095;664096;664097;664098;664099;664100;664101;664102;664103;664104;664105;664106;664107;664108;664109;664110;664111;664112;664113;664114;674576;674577;674578;674579;674580;674581;674582;674583;674584;674585;674586;674587;674588;674589;674590;674591;674592;674593;674594;674859;674860;675320;675321;675322;675323;675324;675325;675326;675327;675328;675329;675330;675331;675332;675333;675334;675335;675336;675337;675338;675339;675340;675341;675342;675343;675344;675345;675346;675347;675348;675349;675350;675351;675352;675353;675354;675355;675356;675357;675358;675359;675360;675361;675362;675363;675364;675517;675518;675519;675520;675521;675522;675523;675524;675525;675526;675527;675528;675529;675530;685434;685435;685436;685437;685438;685439;685440;685441;685442;685443;685444;685445;685446;685447;685448;685449;685558;685559;685560;685561;685562;685563;685564;685565;685566;685567;685568;685569;685570;685571;685572;685584;685585;685586;685587;685588;685589;685590;685591;685592;685593;685594;686191;686192;686193;686194;686195;686196;686197;686198;686199;686200;686201;686202;686203;686204;686205;686206;686258;686259;686289;686290;686291;686292;686293;686294;686295;686296;686297;686298;686299;686300;686301;686302;686303;686304;686305;686306;686307;686308;686309;686310;686311;686312;686313;686314;686315;686316;686317;686318;686319;686320;686321;686322;686323;686324;686325;686326;686327;686328;686329;686330;686331;688946;688947;688948;688949;688950;688951;688952;688953;688954;688955;688956;688957;688958;688959;688960;688961;688962;688963;688964;688965;688966;691071;691072;691073;691074;691075;691076;691077;691078;691079;691080;691081;691082;691083;691084;691085;691086;691087;691088;691089;691090;691091;691092;691093;691094;691095;691096;691097;691098;691099;691100;691101;691102;691103;691104;691105;691106;691107;691108;691109;691110;691111;691112;691113;691114;691115;698344;698345;698346;698347;698348;698349;698350;698351;698352;698353;698354;698355;698356;698357;698358;698359;698360;698361;698362;698363;698364;698365;698366;698367;698368;698369;698370;698371;698372;698373;698374;698375;698376;698377;698378;698379;698380;698381;698382;829541;829542;829543;829544;829545;829546;829547;829548;829549;829550;829551;829552;829553;829554;829555;829556;829557;829558;829559;829560;829561;883976;883977;885632;885633;885634;885635;885636;885637;885638;885639;885640;885641;885642;885643;885644;885645;885646;885647;885648;885649;885650;885651;885652;885653;885654;885655;885656;885657;885658;885659;885660;885661;885662;885663;885664;885665;885666;885667;885668;885669;885670;885671;885672;885673;885674;885675;885676;885677;886184;886185;886186;886187;886188;886189;886190;886191;886192;886193;886194;886195;886196;886197;886198;886199;886200;895432;895433;895434;895435;895436;895437;895438;895439;895440;895441;895442;895443;895444;895445;895446;895447;895448;895449;934867;934868;934869;934870;934871;934872;934873;934874;934875;934876;934877;934878;934879;934880;934881;960475;960476;960477;960478;960479;960480;960481;960482;960483;960484;960485;960486;960487;960488;963253;963254;963255;963256;963257;963258;963259;963260;963261;963262;963263;963264;963265;963266;963267;963268;963269;963270;963271;963272;963273;963274;963275;963276;963277;963278;963279;963280;963281;963282;963283;963284;963285;963286;963287;963288;963289;963290;963291;963292;981091;981092;981093;981094;981095;999479;999480;999481;999482;999483;999484;999485;999486;999487;999488;999489;999490;999491;999492;999493;999494;999495;999496;999497;999498;999499;999500;999501;999502;999503;999504;999505;999506;999507;999508;999509;999510;999511;999512;999513;999514;999515;999516;999517;999518;999519;999520;999521;999522;999523;999524;999525;999526;999527;999528;999529;999530;999531;999532;999533;999534;999535;999536;999537;999538;999539;999540;999541;999542;999543;999544;999545;999546;999547;999548;999549;999550;999551;999552;999553;999554;999555;999556;999557;999558;999559;999560;999561;999562;999563;999564;999565;999566;999567;999568;999569;999570;999571;999572;999573;999574;999575;999576;999577;999578;999579;999580;999581;999582;999583;999584;999585;999586;999587;999588;999589;999590;999591;999592;999593;999594;999595;999596;999597;999598;999599;999600;999601;999602;999603;999604;999605;999606;999607;999608;999609;999610;999611;999612;999613;999614;999615;999616;999617;999618;999619;999620;999621;999622;999623;999624;999625;999626;999627;999628;999629;999630;999631;999632;999633;999634;999635;999636;999637;999638;999639;999640;999641;999642;999643;999644;999645;999646;999647;999648;999649;999650;999651;999652;999653;999654;999655;999656;999657;999658;999659;999660;999661;999662;999663;999664;999665;999666;999667;999668;999669;999670;999671;999672;999673;999674;999675;999676;999677;999678;999679;999680;999681;999682;999683;999684;999685;999686;999687;999688;999689;999690;999691;999692;999693;999725;999726;999727;999728;999729;999730;999731;999732;999733;999734;999735;999736;999737;999738;999739;999740;999741;999742;999743;999744;999745;999746;999747;999748;999749;999750;999751;999752;999753;999754;999755;999756;999757;999758;999759;999760;999761;999762;999763;999764;999765;999766;999767;999768;999769;999770;999771;999772;999773;999774;999775;999776;999777;999778;999779;999780;999781;999782;999783;999784;999785;999786;999787;999788;999789;999790;999791;999792;999793;999794;999795;999796;999797;999798;999799;999800;999801;999802;999803;999804;999805;999806;999807;999808;999809;999810;999811;999812;999831;999832;999833;999834;999835;999836;999837;999838;999839;999840;999841;999842;999843;999844;999845;999846;999847;999848;999849;999850;999851;999852;999853;999854;999855;999856;999857;999858;999859;999860;999861;999862;999863;999864;999865;999866;999867;999868;999869;999870;999871;999872;999873;999874;999875;999876;999877;999878;999879;999880;999881;999882;999883;999884;999885;999886;999887;999888;999889;999890;999891;999892;999893;999894;999895;999896;999897;999898;999899;999900;999901;999902;999903;999904;999905;999906;999907;999908;999909;999910;999911;999912;999913;999914;999915;999916;999917;999918;999919;999920;999921;999922;999923;999924;999925;999926;999927;999928;999929;999930;999931;999932;999933;999934;999935;999936;999937;999938;999939;999940;999941;999942;999943;999944;999945;9999
6;999947;999948;999949;999950;999951;999952;999953;999954;999955;999956;999957;999958;999959;999960;999961;999962;999963;999964;999965;999966;999967;999968;999969;999970;999971;999972;999973;999974;999975;999976;999977;999978;999979;999980;999981;999982;999983;999984;999985;999986;999987;999988;999989;999990;999991;999992;999993;999994;999995;999996;999997;999998;999999;1000000;1000001;1000002;1000003;1000004;1000005;1000006;1000007;1000008;1000009;1000010;1000011;1000012;1000013;1000014;1000015;1000016;1000017;1000018;1000019;1000020;1000021;1000022;1000023;1000024;1000025;1000026;1000027;1000028;1000029;1000030;1000031;1000032;1000033;1000034;1000035;1000036;1000037;1000038;1000039;1000040;1000041;1000042;1000043;1000044;1000045;1000046;1000047;1000048;1000049;1000050;1000051;1000052;1000053;1000054;1000055;1000056;1000057;1000058;1000059;1000060;1000061;1000062;1000063;1000064;1000065;1000066;1000067;1000068;1000069;1000070;1000071;1000072;1000073;1000074;1000075;1000076;1000077;1000078;1000079;1000080;1000081;1000082;1000083;1000084;1000085;1000086;1000087;1000088;1000089;1000090;1000091;1000112;1000113;1000114;1000115;1000116;1000117;1000118;1000119;1000120;1000121;1000122;1000123;1000124;1000125;1000126;1000127;1000128;1000129;1000130;1000131;1000132;1000133;1000134;1000135;1000136;1000137;1000138;1000139;1000140;1000141;1000142;1000143;1000144;1000145;1000146;1000147;1001922;1001923;1001924;1001925;1001926;1001927;1001928;1001929;1001930;1001931;1001932;1001933;1001934;1001935;1002032;1002033;1002034;1002035;1002036;1002037;1002038;1002039;1002040;1002041;1002042;1002043;1002044;1002045;1002046;1002047;1002067;1002068;1002069;1002070;1002071;1002072;1002073;1002074;1002075;1002076;1002077;1002078;1002079;1002080;1002081;1002082;1002083;1002084;1002085;1002187;1002188;1002189;1002190;1002191;1002192;1002193;1002194;1002195;1002196;1002197;1002198;1002199;1002200;1002201;1002202;1002203;1002204;1002205;1002206;1002207;1002208;1002209;1002210;1002211;1002212;1002213;1002214;1002215;1002216;1002217;1002218;1002219;1002220;1002221;1002222;1002223;1002224;1002225;1002226;1002227;1002228;1002229;1002230;1002598;1002599;1002600;1002601;1002602;1002603;1002604;1002605;1002606;1002607;1002608;1002609;1002610;1002611;1002612;1002613;1002614;1002615;1002616;1002617;1002618;1002619;1002620;1002621;1002622;1002623;1002624;1002625;1002626;1002627;1002628;1002629;1002630;1002631;1002632;1002633;1003585;1003586;1003587;1003588;1003589;1003590;1003591;1003592;1003593;1003594;1003595;1003596;1003597;1003598;1003599;1003600;1003601;1003602;1003603;1003604;1003605;1003606;1003607;1003608;1003609;1003610;1003611;1003612;1003613;1003614;1003615;1003616;1003617;1003618;1003619;1003620;1003621;1003622;1003623;1003624;1003625;1003626;1003627;1003628;1003629;1003630;1003631;1003632;1003633;1003634;1003635;1003636;1003637;1003638;1003639;1003640;1003641;1003642;1003643;1003644;1003645;1003646;1003647;1003648;1003649;1003650;1003651;1003652;1003653;1003654;1003655;1003656;1003657;1003658;1003659;1003660;1003661;1003662;1003663;1003664;1003665;1003666;1003667;1003668;1003669;1003670;1003671;1003672;1003673;1003674;1003675;1003676;1003677;1003678;1003679;1003680;1003681;1003682;1003683;1003684;1003685;1003686;1003687;1003688;1003689;1003690;1003691;1003692;1003693;1003694;1003695;1003696;1003697;1003698;1003699;1003700;1003701;1003702;1003703;1003704;1003705;1003706;1003778;1003779;1003780;1003781;1003782;1003783;1003784;1003785;1003786;1003787;1003788;1003789;1003790;1003944;1003945;1003946;1003947;1003948;1003949;1003950;1003951;1003952;1003953;1003954;1003955;1003956;1003957;1003958;1003959;1005510;1005511;1005512;1005513;1005514;1005515;1005516;1005517;1005518;1005519;1005520;1005521;1005522;1005523;1005524;1005525;1005526;1005527;1005528;1005529;1005530;1005531;1005532;1005533;1005534;1005535;1005536;1005557;1005558;1005559;1005560;1005561;1005562;1005563;1005564;1005565;1005566;1005567;1012624;1012625;1012626;1012627;1012628;1012629;1012630;1012631;1012632;1012633;1012634;1012635;1012636;1012637;1013128;1013129;1013130;1013131;1013132;1013133;1013134;1013135;1013136;1013137;1013138;1013139;1013140;1013141;1013142;1013143;1013144;1015750;1015751;1015752;1015753;1015754;1015755;1015756;1015757;1015758;1015759;1015760;1015761;1015762;1015763;1015764;1015765;1015766;1015767;1015768;1015769;1015770;1016452;1016453;1016454;1016455;1016456;1016457;1016458;1016459;1016460;1016461;1016462;1016463;1016464;1016465;1027712;1027713;1027714;1027715;1027716;1027717;1027718;1027719;1027720;1027721;1027722;1027723;1027724;1027725;1027726;1027727;1027728;1027729;1027730;1027731;1027732;1027733;1027734;1027735;1027736;1027737;1027738;1027739;1027740;1027741;1027742;1027743;1027744;1027745;1027746;1027747;1027748;1027749;1027750;1027751;1027752;1027753;1027754;1027755;1027756;1027757;1027758;1027759;1027760;1027761;1027762;1027763;1027764;1027765;1027766;1027767;1027768;1027769;1027770;1027771;1027772;1027773;1027774;1027775;1027776;1027777;1027778;1027779;1027780;1027781;1027782;1027783;1027784;1027785;1027786;1027787;1027788;1027789;1027790;1027791;1027792;1027793;1027794;1027795;1027796;1027797;1027798;1027799;1027800;1027801;1027802;1027803;1027804;1027805;1027806;1027807;1027808;1027809;1027810;1027811;1027812;1027813;1027814;1027815;1027816;1027817;1027818;1027819;1027820;1027821;1027822;1027823;1027824;1027825;1027826;1027827;1027828;1027829;1027830;1027831;1027832;1027833;1027834;1027835;1027836;1027837;1027838;1027839;1027840;1027841;1027842;1027843;1027844;1027845;1027846;1027847;1027848;1027849;1027850;1027851;1027852;1027853;1027854;1027855;1027856;1027857;1027858;1027859;1027860;1027861;1027862;1027863;1027864;1027865;1027866;1027867;1027868;1027869;1027870;1027871;1027872;1027873;1027874;1027875;1027876;1027877;1027878;1027879;1027880;1027881;1027882;1027883;1027884;1027885;1027886;1027887;1027888;1027889;1027890;1027891;1027896;1027897;1027898;1027899;1027900;1027901;1027902;1027903;1027904;1027905;1027906;1027907;1027908;1027909;1027910;1027911;1027912;1027913;1027914;1027915;1027916;1027917;1027918;1027919;1027920;1027921;1027922;1027923;1027924;1027925;1027926;1027927;1027928;1027929;1027930;1027931;1027932;1027933;1027934;1027935;1027936;1027937;1027938;1027939;1027940;1027941;1027942;1027943;1027944;1027945;1027946;1027947;1027948;1027949;1027950;1027951;1027996;1027997;1027998;1027999;1028000;1028001;1028002;1028003;1028004;1028005;1028006;1028007;1028008;1028009;1028010;1028011;1028012;1028013;1028850;1029789;1029790;1029791;1029792;1029793;1029794;1029795;1029796;1029797;1029798;1029799;1029800;1029801;1029802;1029803;1029804;1029805;1029806;1029807;1029808;1029809;1029810;1029811;1029812;1029813;1029814;1029815;1029816;1029817;1029818;1029819;1029820;1029821;1029822;1029823;1029824;1029825;1029826;1029827;1029828;1029829;1029830;1029831;1029832;1029833;1029834;1029835;1029836;1029837;1029838;1029839;1029840;1029841;1029842;1029843;1029844;1029845;1029846;1029847;1029848;1029849;1029850;1029851;1029852;1029853;1029854;1029855;1029856;1029857;1029858;1029859;1029860;1029861;1029862;1029863;1029864;1029865;1029866;1030232;1030233;1030234;1030235;1030236;1030237;1030238;1030239;1030240;1030241;1030242;1030243;1030244;1049029;1049030;1049031;1049032;1049033;1049034;1049035;1049036;1049037;1049038;1052327;1052328;1052329;1052330;1052331;1052332;1052333;1052334;1052335;1052336;1052337;1052338;1052339;1052340;1052341;1055085;1055086;1055087;1055088;1057868;1057869;1057870;1057871;1057872;1057873;1057874;1057875;1057876;1057877;1057878;1057879;1057880;1057881;1057894;1057895;1057896;1057897;1057898;1057899;1057900;1057901;1057902;1057903;1057904;1057905;1057906;1057907;1057908;1057909;1057910;1057911;1059528;1059529;1059530;1059531;1059532;1059533;1059534;1059535;1059536;1059537;1059538;1059539;1059540;1059541;1059542;1059543;1059544;1059545;1059546;1059547;1059548;1059549;1059550;1059551;1059552;1059553;1059554;1059555;1059556;1059557;1059558;1059559;1059560;1059561;1060767;1060768;1060769;1060770;1060771;1060772;1060773;1060774;1060775;1060776;1060777;1060778;1060779;1060780;1060781;1060782;1060783;1060784;1060785;1060786;1060787;1060788;1060789;1060790;1060791;1060792;1060793;1060794;1060795;1060796;1060797;1060798;1060799;1060800;1060801;1060802;1060803;1060804;1060805;1060806;1060807;1060808;1060809;1060810;1060811;1060812;1060813;1060814;1060815;1060816;1060817;1060818;1060819;1060820;1060821;1060822;1060823;1060824;1062456;1062457;1062458;1062459;1062460;1062461;1062462;1062463;1062464;1062465;1062466;1062467;1062468;1062469;1062470;1062471;1062472;1062473;1062474;1062475;1062476;1062477;1062478;1062479;1062480;1062481;1062482;1062483;1062484;1062485;1062486;1062487;1062488;1062489;1062490;1062491;1062492;1062493;1062494;1062495;1062496;1062497;1062498;1062499;1062500;1062501;1062502;1062503;1062504;1063287;1063288;1063289;1063290;1063291;1063292;1063293;1063294;1063295;1063296;1063297;1063298;1063299;1063300;1063301;1063302;1063303;1063304;1063305;1063306;1063307;1063308;1063309;1063310;1063311;1063312;1063313;1063314;1063315;1063316;1063317;1063318;1063319;1063320;1063321;1063322;1063323;1063324;1063325;1063326;1063327;1063328;1063436;1063437;1063438;1063439;1063440;1063441;1063442;1063443;1063444;1063445;1063446	10883;10884;10885;10892;10893;10894;10895;10896;10897;10898;10899;10900;10901;10902;10903;10904;10905;10906;10907;10908;10909;10910;10911;10912;10913;10914;10915;10916;10917;10918;10919;10920;10921;10922;10923;10924;10925;10926;10927;10928;10929;10930;10931;10932;10933;10934;10935;10936;10937;10938;10939;10940;10941;10942;10943;10944;10945;11075;11076;11077;11078;11079;11080;11081;11082;11083;11488;11489;11490;11491;11492;11493;11494;11495;11496;11497;11498;11499;11500;11501;11502;11503;11504;11505;11506;11507;11508;11509;11510;11511;11512;11513;11514;11515;11516;11517;11518;11519;11520;11521;11522;11523;11524;11525;11526;11527;11528;11529;11530;11665;11666;11667;11668;11669;11670;12727;12728;12729;12730;12731;12732;12733;12734;12735;12736;12737;13150;13151;13152;13153;13154;13155;13156;13953;13954;13955;13956;13957;13958;13959;13960;13961;13962;13963;13964;13965;13966;13967;13968;13969;19385;19386;19387;19388;19389;19390;19391;19392;19393;19394;19395;19396;19397;19398;19399;19400;19401;19402;19403;19404;19405;19406;19407;19408;19409;19410;19411;19412;19413;19414;47206;47207;47208;47209;47210;47211;47212;47213;47665;47666;47667;47668;47669;47670;47671;47672;47673;47674;47675;47676;47677;47678;47679;47680;47681;47682;47683;47684;47685;47686;47687;47864;47865;47866;47867;47868;47869;47870;47871;47872;47873;47874;47875;47876;47877;47878;47879;47880;47881;47882;47883;47884;47885;47886;47887;49018;49019;49020;49021;49022;49023;49024;49025;49026;49027;49028;49029;49030;49031;49032;49033;49034;49035;49036;49037;49038;49039;49040;49041;49042;49043;49044;49045;49046;49047;49048;49049;49050;49051;49052;49053;49054;49479;49480;49481;57316;57317;57318;57319;57320;57321;57322;57323;57324;57325;57326;57327;57328;57329;65265;65266;65267;65268;65269;65270;65271;65272;65273;65274;65275;65276;65277;65278;65279;65280;65281;65282;65283;65284;89990;89991;89992;89993;89994;89995;89996;89997;125277;125278;125279;125280;125281;125282;125283;125284;125285;125286;125287;125288;125289;125605;125606;125607;125608;125609;125610;125611;125612;125613;125614;125615;125616;125617;125618;125619;125620;125621;125622;125623;125624;125625;125626;125627;125628;125629;125630;125631;138102;138103;138104;138105;138106;138107;138108;138109;138110;138111;138112;138113;138114;138115;138116;138117;138118;138119;138120;138121;138122;138123;138124;138125;142042;142043;142044;142045;142046;142047;142048;142049;142050;158341;158342;158343;158344;158345;158346;158347;158348;158349;158350;158351;158352;158353;166955;166956;166957;166958;166959;166960;167458;167459;167460;170450;170451;170452;170453;170454;170455;170456;170457;171382;171383;171384;171385;171386;171387;171388;171389;171390;171391;171392;171393;171701;171702;171703;171704;171705;171706;171707;171708;171709;171710;171711;171712;171713;171714;171715;171716;171717;171718;171719;171720;171721;171722;171723;171724;171725;171726;171727;171728;171729;171730;171731;171732;171733;171734;171735;171736;171737;171738;171739;171740;171741;171742;171743;171744;171745;171746;171747;171748;171749;171750;171751;171752;171753;171754;171755;171756;171757;171758;171759;171760;171761;171762;171763;171764;171765;171766;171767;171768;171769;171770;171771;171772;171773;171774;171775;171776;171777;171778;171779;171780;171781;171782;171783;171784;171785;171786;171787;171788;171789;171790;171791;171792;171793;171794;171795;171796;171797;171798;171799;171800;171801;171802;171803;171804;171805;171806;171807;171808;171809;171810;171811;171812;171813;171814;171815;171816;171817;171818;171819;171820;171821;171822;171823;171824;171825;171826;171827;171828;171829;171830;171831;171832;171833;171834;171835;171836;171837;171838;171839;171840;171841;171842;171843;171844;171845;171846;171847;171848;171849;171850;171851;171852;171853;171854;171855;171856;171857;171858;171859;171860;171861;171862;171863;171864;171865;171866;171867;184266;184267;184268;184269;184270;184271;184272;184273;184274;184275;184276;184277;184278;184279;184280;184281;184282;184283;184284;184285;184286;184287;184288;184289;184290;184291;184292;184293;184294;184295;184296;184297;184298;184299;184300;184301;184302;184303;184304;184305;184306;184307;184308;184309;184310;184311;184312;184313;184314;184315;184316;184317;184318;184319;184320;184321;184322;184323;184324;184325;184326;184327;184328;184329;184330;184331;184332;184333;184334;184335;184336;184337;184338;184339;184340;184341;184342;184343;184344;184345;184346;184347;184348;184349;184350;184351;184352;184353;184354;184355;184356;184357;184358;184359;184360;184361;184362;184363;184364;184365;184366;184367;184368;184369;184370;184371;184372;184373;184374;184375;184376;184377;184378;184379;184380;184381;184382;184383;184384;184385;184386;184387;184388;184389;184390;184391;184392;184393;184394;184395;184396;184397;184398;184399;184400;184401;184402;184403;184404;184405;184406;184407;184408;184409;184410;184411;184412;184413;184414;184415;184416;184417;184418;184419;184420;184421;184422;184423;184424;184425;184426;184427;184428;184429;184430;184431;184432;184433;184434;184435;184436;184437;184438;184439;184440;184441;184442;184443;184444;184445;184446;184447;184448;184449;184450;184451;184452;184453;184454;184455;184456;184457;184458;184459;184460;184461;184462;184463;184464;184465;184466;184467;184468;184469;184470;184471;184472;184473;184474;184475;184476;184477;184478;184479;184480;184481;184482;184483;184484;184485;184486;184487;184488;184489;184490;184491;184492;184493;184494;184495;184496;184497;184498;184499;184500;184501;184502;184503;184504;184505;184506;184507;184508;184509;184510;184511;184512;184513;184514;184515;184516;184517;184518;184519;184520;184521;184522;184523;184524;184525;184526;184527;184528;184529;184530;184531;184532;184533;184534;184535;184536;184537;184538;184539;184540;184541;184542;184543;184544;184545;184546;184547;184548;184549;184550;184551;184552;184553;184554;184555;184556;184557;184558;184559;184560;185474;185475;185476;185477;185478;185479;185480;185481;185482;185483;185484;185485;185486;185487;185488;185489;185490;185491;185492;185493;185494;185495;185496;185497;185498;185499;185500;185501;185502;185503;185504;185505;198017;198018;198019;198020;198021;198022;198023;198024;198025;198026;198029;198030;198031;203656;203657;203658;203659;203660;203661;203662;203663;203664;203665;203666;203667;203668;203706;203707;203708;203709;203710;203711;203712;203713;203714;203715;203716;203717;203718;203719;203720;203721;203722;203723;203724;203725;203726;203727;203728;203729;203730;204290;204291;204292;204293;204294;204295;204296;204297;204298;204299;204300;204301;204302;204303;204304;204305;204306;204307;204308;204309;204310;204311;204312;204313;204314;204315;204316;204933;204934;204935;204936;204937;204938;204939;204940;204941;204942;204943;204944;204984;204985;204986;204987;204988;204989;204990;204991;204992;204993;204994;204995;204996;204997;204998;204999;205000;205001;205002;205003;205004;205005;212134;212135;212136;212137;212138;212139;212140;212141;212142;212143;212144;212145;212146;212147;212148;212149;212150;212151;212152;212153;212404;212405;212406;212407;212408;212409;212410;212411;212412;221243;221244;221245;221246;221247;221248;221249;221250;221251;221252;221253;221254;221255;221256;221257;221258;221259;221260;221261;221262;221263;221264;221265;221266;221267;221268;221269;221270;221271;221272;221273;221274;221275;221276;221277;221278;221279;221280;221281;221282;221718;221719;221720;221721;221722;221723;221724;221725;221726;221727;221728;221729;221730;221731;221732;221733;221734;221735;221736;221737;221848;221849;221962;221963;221964;221965;221966;221967;221968;221969;221970;221971;221972;221973;221974;221975;221976;221977;222658;222659;222660;222661;222662;222700;222701;222702;222703;222704;222705;222706;222707;222708;222818;222819;222820;222821;222822;222823;223015;223016;226562;226563;226564;226565;226566;226567;226568;226569;226570;226571;226572;226573;226574;226575;226761;226762;226763;226764;226765;226766;226767;226768;226769;227406;227407;227408;227409;227410;227411;227412;227413;227414;227415;227416;227417;227418;227419;227420;227421;227422;227423;227424;227425;227426;227427;228046;239373;239374;239375;239376;239377;239378;239379;239380;239381;239382;239383;239384;239385;267443;267444;267445;267446;267447;267448;267449;267450;267451;267452;267453;267454;267455;267456;267457;267493;267494;267495;267496;267497;267498;268326;268327;268328;268329;268330;268331;268332;268333;268334;268335;268336;268337;268338;268339;268340;268341;268342;268343;268344;268345;268346;268347;268348;268349;268350;268351;268352;268353;268354;268355;268356;268357;268358;268359;268360;268361;268362;268363;268364;268365;268366;273919;273920;273921;273922;273923;273924;273925;273926;273927;273928;273929;273930;273931;273932;273933;273934;273935;273936;273937;273938;273939;273940;273941;273942;273943;273944;273945;273946;282868;282869;282870;282871;282872;282873;282874;282875;282876;282877;282878;282879;282880;282881;282882;282883;282884;282885;282886;282887;282888;282889;282890;282891;282892;282893;282894;282895;282896;282897;282898;282899;282900;282901;282902;282903;282904;282905;282906;282907;283056;283057;296975;296976;296977;296978;296979;296980;296981;296982;296983;296984;296985;296986;296987;296988;296989;296990;296991;296992;296993;296994;296995;296996;296997;296998;296999;297000;297001;297002;297003;297004;297005;297006;297007;297008;297009;297010;297011;297012;297013;297014;297015;297016;297017;297018;297019;297020;297021;297022;302232;302233;302234;302235;302236;302237;302238;302239;302240;302241;302242;302243;302244;302245;302246;303825;303826;303827;303828;303829;303830;303831;303832;303833;303834;303835;303836;303837;303838;303839;303840;303841;303842;303843;303844;303845;303846;303847;303848;303849;303850;303851;303852;303853;303854;303855;303856;303857;303858;303859;303860;303861;303862;303863;303864;303865;303866;303867;303868;303869;303870;303871;303872;303873;303874;303875;303876;303877;303878;303879;303880;303881;303882;303883;303884;303885;303886;303887;303888;303889;303890;303891;303892;303893;303894;303895;303896;303897;303898;303899;303900;304484;304485;304486;304487;304488;304489;304490;304491;304492;304493;304494;304495;304496;304497;304498;304499;304500;304501;304502;304503;304504;304505;304506;304507;304508;304509;304510;304511;304512;304513;304514;304515;304516;304517;304518;304519;304520;304521;304522;304523;304524;304525;304526;304527;304528;304529;304530;304531;304532;304533;304534;304535;304536;304537;304538;304539;304540;304541;304542;304543;304544;304545;304546;304547;304548;304549;304550;304551;304552;304553;304554;304555;304556;304557;304558;304559;304560;304561;304562;304563;304564;304565;304566;304567;304568;304569;304570;304571;304572;304573;304574;304575;304576;304577;304578;304579;304580;304581;304582;304583;304584;304585;304586;304587;304588;304589;304590;304591;304592;304593;304594;304595;304596;304597;304598;304599;304600;304601;304602;304603;304604;304605;304606;304607;304608;304609;304610;304611;304612;304613;304614;304615;304616;304617;304618;304619;304620;304621;304622;304623;304624;304625;304626;304627;304628;304629;304630;304631;304632;304633;304634;304635;304636;304637;304638;304639;304640;304641;304642;304643;304644;304645;304646;304647;304648;304649;304650;304651;304652;304653;304654;304655;304656;304657;304658;304659;304660;304661;304662;304663;304664;304665;304666;304667;304668;304669;304670;304671;304672;304673;304674;304675;304676;304677;304678;304679;304680;304681;304682;304683;304684;304685;304686;304687;304688;304689;304690;304691;304692;304693;304694;304695;304696;304697;304698;304699;304700;304701;304702;304703;304704;304705;304706;304707;304708;304709;304710;304711;304712;304713;304714;304715;304716;304717;304718;304719;304720;304721;304722;304723;304724;304725;304726;304727;304728;304729;304730;304731;304732;304733;304734;304735;304736;304737;304738;304739;304740;304741;304742;304743;304744;304745;304746;304747;304748;304749;304750;304751;304752;304753;304754;304755;304756;304757;304758;304759;304760;304761;304762;304763;304764;304765;304766;304767;304768;304769;304770;304771;304772;304773;304774;304775;304776;304777;304778;304779;304780;304781;304782;304783;304784;304785;304786;304787;304788;304789;304790;304791;304792;304793;304794;304795;304796;304797;304798;304799;304800;304801;304802;304803;304804;304805;304806;304807;304808;304809;304810;304811;304812;304813;304814;304815;304816;304817;304818;304819;304820;304821;304822;304823;304824;304825;304826;304827;304828;304829;304830;304831;304832;304833;304834;304835;304836;304837;304838;304839;304840;304841;304842;304843;304844;304845;304846;304847;304848;304849;304850;304851;304852;304853;304854;304855;304856;304857;304858;304859;304860;304861;304862;304863;304864;304865;304866;304867;304868;304869;304870;304871;304872;304873;304874;304875;304876;304877;304878;304879;304880;304881;304882;304883;304884;304885;304886;304887;304888;304889;304890;304891;304892;304893;304894;304895;304896;304897;304898;304899;304900;304901;304902;304903;304904;304905;304906;304907;304908;304909;304910;304911;304912;304913;304914;304915;304916;304917;304918;304919;304920;304921;304922;304923;304924;304925;304926;304927;304928;304929;304930;304931;304932;304933;304934;304935;304936;304937;304938;304939;304940;304941;304942;304943;304944;304945;304946;304947;304948;304949;304950;304951;304952;304953;304954;304955;304956;304957;304958;304959;304960;304961;304962;304963;304964;304965;304966;304967;304968;304969;304970;304971;304972;304973;304974;304975;304976;304977;304978;304979;304980;304981;304982;304983;304984;304985;304986;304987;304988;304989;304990;304991;304992;304993;304994;304995;304996;304997;304998;304999;305000;305001;305002;305003;305004;305005;305006;305007;305008;305009;305010;305011;305012;305013;305014;305015;305016;305017;305018;305019;305020;305021;305022;305023;305024;305025;305026;305027;305028;305029;305030;305031;305032;305033;305034;305035;305036;305037;305038;305039;305040;305041;305042;305043;305044;305045;305046;305047;305048;305049;305050;305051;305052;305053;305054;305055;305056;305057;305058;305059;305060;305061;305062;305063;305064;305065;305066;305067;305068;305069;305070;305071;305072;305073;305074;305075;305076;305077;305078;305079;305080;305081;305082;305083;305084;305085;305086;305087;305088;305089;305090;305091;305092;305093;305094;305095;305096;305097;305098;305099;305100;305101;305102;305103;305104;305105;305106;305107;305108;305109;305110;305111;305112;305113;305114;305115;305116;305117;305118;305119;305120;305121;305122;305123;305124;305125;305126;305127;305128;305129;305130;305131;305132;305133;305134;305135;305136;305137;305138;305139;305140;305141;305142;305143;305144;305145;305146;305147;305148;305149;305150;305151;305152;305153;305154;305155;305156;305157;305158;305159;305160;305161;305162;305163;305164;305165;305166;305167;305188;305189;305190;305191;305192;305193;324635;324636;361737;361738;361739;362285;362286;365981;365982;365983;365984;365985;365986;365987;365988;365989;365990;365991;365992;365993;365994;365995;365996;365997;365998;365999;366000;366024;366025;366026;366027;366028;366029;366030;366031;366032;366033;366034;366035;366036;366037;366038;366039;366040;366041;366042;366043;366059;366060;366061;366062;366063;366064;366065;366066;366067;366068;366069;366070;366071;366072;366073;366074;366075;366076;366186;366187;366188;366189;366190;366191;366192;366193;366194;366195;366196;366197;366198;366199;366200;366201;366202;366203;366204;366205;366206;366207;390338;390339;390340;390510;390511;390512;390513;390514;390515;390516;390517;390518;390519;390520;390521;390522;390523;390524;390525;390526;390527;390528;390529;390530;390543;390544;390545;390546;390547;390548;390549;390550;390551;390552;390553;390554;390555;390556;390557;390558;390559;390560;390561;390562;390563;390564;390565;390566;390567;390568;390569;390570;390571;390572;390573;390574;390575;390576;390577;390578;391362;391363;391364;391365;391366;391367;391368;391369;391370;391371;391372;391373;391374;391375;391376;391377;391378;391379;391380;391381;391382;391383;391384;391385;392884;392885;392886;392887;392888;392889;392890;392891;392892;392893;392894;392895;392896;392897;392898;392899;392900;392901;392902;392903;392904;392905;392906;392907;392908;392909;392910;392911;392912;392913;414093;414094;414095;414096;414097;414098;414296;414297;414298;414299;414300;414301;414302;414303;414304;414305;414306;414307;414308;414309;414310;414311;414312;414313;414399;414400;414401;414402;414403;414404;421372;421373;426428;426429;447278;447279;447280;447281;447282;447283;447284;447285;447286;448116;448117;448118;448119;448120;448121;448122;448123;448124;448125;448126;448127;448128;448129;448130;448131;448132;448133;448134;448135;448136;448137;448138;448139;448140;448141;448142;448143;448144;448145;448146;448147;448148;448149;448150;448151;448152;448153;448154;448155;448156;448157;448158;448159;448160;448161;448162;448163;448164;448165;448166;448167;448168;448169;448170;448171;448172;448173;448174;448175;448176;448177;448178;448179;448180;448181;448182;448183;448184;448185;448186;448187;448188;448189;448190;448191;448192;448193;448194;448195;448196;448197;448198;448199;448200;448201;448202;448203;448204;448205;448206;448207;448208;448209;448210;448211;448212;448213;448214;448215;448216;448217;448218;448219;448220;448221;448222;448223;448224;448225;448226;448227;448228;448229;449511;449512;449513;449514;449515;449516;449517;449518;449519;449520;450829;450830;450831;450832;450833;450834;450835;450836;450837;450838;450839;450840;450841;450842;450843;450844;450845;450846;450847;450848;450849;450850;450851;450852;450853;450854;450855;450856;450857;450858;450859;450860;450861;450862;451412;451413;451414;451415;451416;451417;451418;451419;451420;451421;451422;458521;458522;458523;458524;458525;458704;458705;459023;459024;459025;459026;459027;459028;459029;459030;459031;459032;459033;459034;459035;459036;459037;459038;459039;459040;459041;459042;459043;459044;459045;459046;459047;459048;459049;459164;459165;459166;459167;459168;459169;459170;459171;459172;459173;465947;466009;466010;466011;466012;466013;466014;466015;466016;466017;466018;466019;466022;466023;466024;466025;466026;466430;466431;466432;466433;466434;466435;466436;466437;466438;466478;466479;466491;466492;466493;466494;466495;466496;466497;466498;466499;466500;466501;466502;466503;466504;466505;468363;468364;468365;468366;468367;468368;468369;468370;468371;468372;468373;468374;468375;468376;468377;469766;469767;469768;469769;469770;469771;469772;469773;469774;469775;469776;469777;469778;469779;469780;469781;469782;469783;469784;469785;469786;469787;469788;469789;469790;469791;469792;469793;469794;469795;469796;469797;469798;469799;469800;469801;469802;469803;469804;469805;469806;469807;469808;474954;474955;474956;474957;474958;474959;474960;474961;474962;474963;474964;474965;474966;474967;474968;474969;474970;474971;474972;474973;474974;474975;474976;474977;474978;474979;474980;474981;474982;474983;474984;561379;561380;561381;561382;561383;561384;561385;561386;561387;561388;561389;561390;561391;561392;561393;561394;561395;561396;561397;598025;599132;599133;599134;599135;599136;599137;599138;599139;599140;599141;599142;599143;599144;599145;599146;599147;599148;599149;599150;599151;599152;599153;599154;599155;599156;599157;599158;599159;599160;599161;599162;599163;599164;599165;599166;599167;599168;599169;599170;599171;599172;599173;599520;599521;599522;599523;599524;599525;599526;599527;599528;599529;599530;599531;599532;599533;599534;605764;605765;605766;605767;605768;605769;605770;605771;605772;605773;605774;605775;605776;633152;633153;633154;633155;633156;633157;633158;633159;633160;633161;633162;633163;633164;650995;650996;650997;650998;652886;652887;652888;652889;652890;652891;652892;652893;652894;652895;652896;652897;652898;652899;652900;652901;652902;652903;652904;652905;652906;652907;652908;652909;652910;652911;652912;652913;652914;652915;652916;664938;664939;664940;677912;677913;677914;677915;677916;677917;677918;677919;677920;677921;677922;677923;677924;677925;677926;677927;677928;677929;677930;677931;677932;677933;677934;677935;677936;677937;677938;677939;677940;677941;677942;677943;677944;677945;677946;677947;677948;677949;677950;677951;677952;677953;677954;677955;677956;677957;677958;677959;677960;677961;677962;677963;677964;677965;677966;677967;677968;677969;677970;677971;677972;677973;677974;677975;677976;677977;677978;677979;677980;677981;677982;677983;677984;677985;677986;677987;677988;677989;677990;677991;677992;677993;677994;677995;677996;677997;677998;677999;678000;678001;678002;678003;678004;678005;678006;678007;678008;678009;678010;678011;678012;678013;678014;678015;678016;678017;678018;678019;678020;678021;678022;678023;678024;678025;678026;678027;678028;678029;678030;678031;678032;678033;678034;678035;678036;678037;678038;678039;678040;678041;678042;678043;678044;678045;678046;678047;678048;678049;678050;678051;678052;678053;678054;678055;678056;678057;678058;678059;678060;678086;678087;678088;678089;678090;678091;678092;678093;678094;678095;678096;678097;678098;678099;678100;678101;678102;678103;678104;678105;678106;678107;678108;678109;678110;678111;678112;678113;678114;678115;678116;678117;678118;678119;678120;678121;678122;678123;678124;678125;678126;678127;678128;678129;678130;678131;678132;678133;678134;678135;678136;678137;678138;678139;678140;678141;678142;678143;678144;678145;678146;678147;678148;678149;678150;678151;678152;678153;678154;678155;678156;678157;678169;678170;678171;678172;678173;678174;678175;678176;678177;678178;678179;678180;678181;678182;678183;678184;678185;678186;678187;678188;678189;678190;678191;678192;678193;678194;678195;678196;678197;678198;678199;678200;678201;678202;678203;678204;678205;678206;678207;678208;678209;678210;678211;678212;678213;678214;678215;678216;678217;678218;678219;678220;678221;678222;678223;678224;678225;678226;678227;678228;678229;678230;678231;678232;678233;678234;678235;678236;678237;678238;678239;678240;678241;678242;678243;678244;678245;678246;678247;678248;678249;678250;678251;678252;678253;678254;678255;678256;678257;678258;678259;678260;678261;678262;678263;678264;678265;678266;678267;678268;678269;678270;678271;678272;678273;678274;678275;678276;678277;678278;678279;678280;678281;678282;678283;678284;678285;678286;678287;678288;678289;678290;678291;678292;678293;678294;678295;678296;678297;678298;678299;678300;678301;678302;678303;678304;678305;678306;678307;678308;678309;678310;678311;678312;678313;678314;678315;678316;678317;678318;678319;678320;678321;678322;678323;678324;678325;678326;678327;678328;678329;678330;678331;678332;678333;678334;678335;678336;678337;678338;678339;678340;678341;678342;678343;678344;678345;678346;678347;678348;678349;678350;678351;678352;678353;678354;678355;678356;678357;678358;678362;678363;678364;678365;678366;678367;678368;678369;678370;678371;678372;678373;678374;678375;678376;678377;678378;678379;678380;678381;678382;678383;678384;678385;678386;678387;678388;678389;678390;678391;678392;678393;678394;679511;679512;679513;679514;679515;679516;679517;679518;679519;679520;679521;679577;679578;679579;679580;679581;679582;679583;679584;679585;679586;679587;679596;679597;679598;679599;679600;679601;679602;679603;679604;679605;679606;679607;679608;679609;679610;679611;679684;679685;679686;679687;679688;679689;679690;679691;679692;679693;679694;679695;679696;679697;679698;679699;679700;679701;679702;679703;679704;679705;679706;679707;679708;679709;679710;679711;679712;679713;679714;679715;679716;679717;679718;679719;679720;679968;679969;679970;679971;679972;679973;679974;679975;679976;679977;679978;679979;679980;679981;679982;679983;679984;679985;679986;679987;679988;680597;680598;680599;680600;680601;680602;680603;680604;680605;680606;680607;680608;680609;680610;680611;680612;680613;680614;680615;680616;680617;680618;680619;680620;680621;680622;680623;680624;680625;680626;680627;680628;680629;680630;680631;680632;680633;680634;680635;680636;680637;680638;680639;680640;680641;680642;680643;680644;680645;680646;680647;680648;680649;680650;680651;680652;680653;680654;680655;680656;680657;680707;680708;680709;680710;680711;680712;680713;680714;680715;680816;680817;680818;680819;680820;680821;680822;680823;680824;680825;680826;680827;680828;681845;681846;681847;681848;681849;681850;681851;681852;681853;681854;681855;681856;681857;681858;681859;681860;681861;681862;681863;681877;681878;681879;681880;681881;681882;686634;686635;686636;686637;686638;686639;686640;686975;686976;686977;686978;686979;686980;686981;686982;686983;686984;686985;688828;688829;688830;688831;688832;688833;688834;688835;688836;688837;688838;688839;688840;689304;689305;689306;689307;689308;689309;689310;689311;689312;696820;696821;696822;696823;696824;696825;696826;696827;696828;696829;696830;696831;696832;696833;696834;696835;696836;696837;696838;696839;696840;696841;696842;696843;696844;696845;696846;696847;696848;696849;696850;696851;696852;696853;696854;696855;696856;696857;696858;696859;696860;696861;696862;696863;696864;696865;696866;696867;696868;696869;696870;696871;696872;696873;696874;696875;696876;696877;696878;696879;696880;696881;696882;696883;696884;696885;696886;696887;696888;696889;696890;696891;696892;696893;696894;696895;696896;696897;696898;696899;696900;696901;696902;696903;696904;696905;696906;696907;696908;696909;696910;696911;696912;696913;696914;696915;696916;696917;696918;696922;696923;696924;696925;696926;696927;696928;696929;696930;696931;696932;696933;696934;696935;696936;696937;696938;696939;696940;696941;696942;696943;696944;696945;696946;696947;696948;696949;696950;696951;696952;696953;696954;696955;696956;696995;696996;696997;696998;696999;697587;698193;698194;698195;698196;698197;698198;698199;698200;698201;698202;698203;698204;698205;698206;698207;698208;698209;698210;698211;698212;698213;698214;698215;698216;698217;698218;698219;698220;698221;698222;698223;698224;698225;698226;698227;698228;698229;698230;698231;698232;698233;698234;698235;698236;698237;698238;698239;698240;698241;698242;698243;698244;698245;698246;698247;698248;698249;698250;698251;698252;698253;698254;698255;698256;698257;698258;698259;698475;698476;698477;698478;698479;711461;711462;711463;711464;711465;711466;711467;711468;711469;711470;713558;713559;713560;713561;713562;713563;713564;713565;713566;713567;713568;713569;713570;715374;717174;717175;717176;717177;717178;717179;717180;717184;717185;717186;717187;717188;717189;717190;717191;717192;717193;717194;717195;717196;718301;718302;718303;718304;718305;718306;718307;718308;718309;718310;718311;718312;718313;718314;718315;718316;719085;719086;719087;719088;719089;719090;719091;719092;719093;719094;719095;719096;719097;719098;719099;719100;719101;719102;719103;719104;719105;719106;719107;719108;719109;719110;719111;719112;719113;719114;719115;719116;719117;719118;719119;719120;719121;719122;720248;720249;720250;720251;720252;720253;720254;720255;720256;720257;720258;720259;720260;720261;720262;720263;720264;720265;720266;720267;720268;720269;720270;720271;720272;720273;720274;720275;720276;720277;720278;720279;720280;720281;720282;720283;720284;720285;720286;720818;720819;720820;720821;720822;720823;720824;720825;720826;720827;720828;720829;720830;720831;720832;720833;720834;720835;720836;720905;720906;720907;720908;720909;720910;720911;720912;720913	10884;10900;10917;10921;10930;10937;11082;11488;11489;11492;11518;11666;12727;12736;13154;13959;13968;19408;47206;47211;47668;47878;49042;49481;57323;65277;89990;125288;125621;138119;138121;142045;158351;158353;166958;167460;170453;170456;171386;171703;171721;171732;171733;171734;171737;171758;171775;171807;171818;171826;171827;171829;171838;171865;184268;184301;184318;184333;184353;184368;184379;184384;184420;184435;184446;184460;184493;184499;184516;184522;184558;185479;185486;185498;185503;198017;198023;198029;198031;203663;203720;204308;204314;204941;204984;205003;212143;212409;221258;221268;221719;221849;221965;221977;222662;222702;222706;222822;223015;226573;226765;226769;227413;228046;239385;267445;267496;268326;268346;273925;282868;282874;282895;283057;296991;297014;302241;302245;303858;303874;303899;304496;304536;304576;304615;304619;304644;304659;304690;304705;304714;304777;304799;304833;304843;304921;304926;304932;304943;304971;304987;304993;304999;305020;305027;305048;305061;305081;305088;305110;305138;305157;305167;305190;324636;361739;362286;365982;365988;365994;366000;366024;366025;366059;366191;390340;390529;390563;391373;391385;392907;414096;414311;414399;421373;426429;447285;448126;448165;448183;448205;449514;450836;450848;451420;451422;458521;458523;458525;458704;459034;459166;465947;466010;466011;466016;466019;466025;466437;466478;466491;466503;468363;469792;474957;474983;561389;598025;599132;599168;599528;605772;605775;633164;650995;652893;652914;664938;677922;677962;677972;677986;677987;677992;678009;678011;678013;678018;678023;678030;678038;678041;678057;678092;678114;678139;678202;678212;678242;678244;678291;678299;678328;678350;678372;678394;679518;679579;679584;679601;679603;679609;679686;679693;679713;679718;679970;679986;680604;680608;680611;680613;680623;680637;680648;680652;680709;680826;681856;681880;686634;686984;688837;689307;696820;696830;696831;696842;696858;696861;696870;696877;696882;696891;696905;696914;696917;696939;696949;696995;696998;697587;698206;698218;698233;698479;711467;713567;715374;717176;717184;717196;718308;719085;719099;719113;720248;720270;720819;720823;720907			9606;9606
Q0JRZ9;Q0JRZ9-3;Q0JRZ9-2	Q0JRZ9;Q0JRZ9-3;Q0JRZ9-2	4;4;2	4;4;2	4;4;2	F-BAR domain only protein 2	FCHO2	sp|Q0JRZ9|FCHO2_HUMAN F-BAR domain only protein 2 OS=Homo sapiens OX=9606 GN=FCHO2 PE=1 SV=2;sp|Q0JRZ9-3|FCHO2_HUMAN Isoform 3 of F-BAR domain only protein 2 OS=Homo sapiens OX=9606 GN=FCHO2;sp|Q0JRZ9-2|FCHO2_HUMAN Isoform 2 of F-BAR domain only protein 2	3	4	4	4	1	1	3	3	3	2	3	3	2	3	3	3	3	3	3	1	0	1	2	1	2	2	1	1	3	3	3	2	3	3	2	3	3	3	3	3	3	1	0	1	2	1	2	2	1	1	3	3	3	2	3	3	2	3	3	3	3	3	3	1	0	1	2	1	2	2	8	8	8	88.923	810	810;777;375	0	29.804	By matching	By MS/MS	By MS/MS	By MS/MS	By MS/MS	By matching	By matching	By MS/MS	By matching	By matching	By MS/MS	By MS/MS	By MS/MS	By MS/MS	By MS/MS	By matching		By MS/MS	By matching	By matching	By MS/MS	By MS/MS	1.7	1.7	6.3	6.3	6.3	3.8	6.3	6.3	3.8	6.3	6.3	6.3	6.3	6.3	5.7	1.7	0	2.5	3.8	1.5	4.8	4.8	947890	22325	22596	82120	64916	72661	31676	55526	62030	20631	39588	68486	73256	87824	89254	21151	14130	0	8280.8	20108	6594.6	42785	41952	39	24305	572.43	579.38	2105.6	1664.5	1863.1	812.2	1423.7	1590.5	528.99	1015.1	1756.1	1878.3	2251.9	2288.6	542.33	362.32	0	212.33	515.59	169.09	1097.1	1075.7	0	0	28088	19340	21640	17380	14053	16628	14964	9452.8	26049	21661	25833	27516	9439.8	0	0	0	14123	0	20319	20832	0	1	2	2	2	0	0	1	0	0	3	2	2	2	1	0	0	1	0	0	2	2	23				2267	41365;47325;57356;63472	True;True;True;True	41474;47441;57504;63637	736704;736705;736706;736707;736708;736709;736710;736711;736712;736713;736714;736715;736716;736717;736718;835442;835443;835444;835445;835446;835447;835448;835449;835450;835451;835452;835453;835454;835455;835456;1010377;1010378;1010379;1010380;1121708;1121709;1121710;1121711;1121712;1121713;1121714;1121715;1121716;1121717;1121718;1121719;1121720;1121721	500873;565341;565342;565343;565344;565345;565346;565347;565348;565349;685145;759995;759996;759997;759998;759999;760000;760001;760002;760003;760004;760005;760006	500873;565341;685145;760001			9606;9606;9606
Q0VDF9	Q0VDF9	13	13	13	Heat shock 70 kDa protein 14	HSPA14	sp|Q0VDF9|HSP7E_HUMAN Heat shock 70 kDa protein 14 OS=Homo sapiens OX=9606 GN=HSPA14 PE=1 SV=1	1	13	13	13	7	6	7	7	7	7	8	7	7	8	9	9	8	7	7	8	7	7	8	7	5	5	7	6	7	7	7	7	8	7	7	8	9	9	8	7	7	8	7	7	8	7	5	5	7	6	7	7	7	7	8	7	7	8	9	9	8	7	7	8	7	7	8	7	5	5	37.1	37.1	37.1	54.794	509	509	0	174.01	By MS/MS	By MS/MS	By MS/MS	By MS/MS	By MS/MS	By MS/MS	By MS/MS	By MS/MS	By MS/MS	By MS/MS	By MS/MS	By MS/MS	By MS/MS	By MS/MS	By MS/MS	By MS/MS	By MS/MS	By MS/MS	By MS/MS	By MS/MS	By MS/MS	By MS/MS	21.6	15.5	21	21	21	21	27.1	21	21	23.4	29.9	29.9	23.4	27.1	27.1	23.8	21.6	22.2	25.7	21	22	22	10095000	252210	229920	461990	421190	473890	457340	520860	462030	634250	592380	487930	480310	552190	514180	307540	331000	282760	344160	642030	607830	562880	476180	27	373890	9341.2	8515.7	17111	15600	17552	16939	19291	17112	23491	21940	18072	17789	20452	19044	11390	12259	10473	12747	23779	22512	20848	17636	90219	138930	144890	124000	125290	121610	134900	121020	167820	162940	79542	74304	130900	127110	63908	90198	80753	65447	163820	148410	191630	211840	7	6	6	5	5	5	6	4	6	6	7	8	6	6	7	6	9	8	7	7	7	6	140				2268	2012;4448;12376;12377;13898;14198;16146;16147;18391;21522;31697;58972;60436	True;True;True;True;True;True;True;True;True;True;True;True;True	2015;4458;12398;12399;13922;14222;16172;16173;18420;21557;31760;59126;60594	34415;34416;34417;34418;34419;34420;34421;34422;34423;78570;78571;78572;78573;78574;78575;78576;78577;78578;78579;78580;78581;78582;78583;78584;78585;78586;78587;78588;78589;78590;210204;210205;210206;210207;210208;210209;210210;210211;210212;210213;210214;210215;210216;210217;210218;210219;210220;210221;210222;210223;210224;210225;210226;210227;210228;210229;210230;210231;210232;210233;234242;234243;239410;239411;239412;239413;239414;239415;239416;239417;239418;239419;239420;239421;239422;239423;239424;239425;239426;275391;275392;275393;275394;275395;275396;275397;275398;275399;275400;275401;275402;275403;275404;275405;275406;275407;275408;275409;275410;275411;275412;275413;275414;275415;275416;275417;275418;316826;372773;372774;372775;372776;372777;372778;372779;372780;372781;372782;372783;372784;372785;372786;372787;372788;565274;565275;565276;565277;565278;565279;565280;565281;565282;565283;565284;565285;565286;565287;565288;565289;565290;565291;565292;565293;565294;565295;565296;565297;565298;565299;565300;565301;565302;1041758;1041759;1041760;1041761;1041762;1041763;1041764;1041765;1041766;1041767;1041768;1041769;1041770;1041771;1041772;1041773;1041774;1041775;1041776;1041777;1041778;1041779;1066536;1066537;1066538	23885;23886;23887;23888;23889;23890;23891;23892;23893;54466;54467;54468;54469;54470;54471;54472;54473;54474;54475;143174;143175;143176;143177;143178;143179;143180;143181;143182;143183;143184;143185;143186;143187;143188;143189;143190;143191;143192;143193;143194;143195;143196;143197;143198;143199;143200;143201;159283;159284;162709;162710;162711;187177;187178;187179;187180;187181;187182;187183;187184;187185;187186;187187;187188;187189;187190;187191;187192;187193;187194;187195;187196;187197;187198;187199;216207;254477;254478;254479;254480;254481;254482;254483;254484;254485;254486;254487;254488;254489;254490;254491;254492;384730;384731;384732;384733;384734;384735;384736;384737;384738;384739;384740;384741;384742;384743;384744;384745;384746;384747;384748;384749;384750;384751;384752;384753;706532;706533;706534;706535;706536;706537;706538;706539;706540;706541;706542;706543;706544;706545;706546;706547;706548;706549;706550;706551;706552;706553;722994;722995	23888;54467;143182;143194;159283;162710;187180;187196;216207;254491;384750;706544;722994			9606
Q0VDG4;Q0VDG4-2	Q0VDG4;Q0VDG4-2	5;4	5;4	5;4	Secernin-3	SCRN3	sp|Q0VDG4|SCRN3_HUMAN Secernin-3 OS=Homo sapiens OX=9606 GN=SCRN3 PE=1 SV=1;sp|Q0VDG4-2|SCRN3_HUMAN Isoform 2 of Secernin-3 OS=Homo sapiens OX=9606 GN=SCRN3	2	5	5	5	1	1	4	4	3	4	4	3	1	4	2	2	2	2	2	2	2	0	3	4	3	3	1	1	4	4	3	4	4	3	1	4	2	2	2	2	2	2	2	0	3	4	3	3	1	1	4	4	3	4	4	3	1	4	2	2	2	2	2	2	2	0	3	4	3	3	17.9	17.9	17.9	48.544	424	424;417	0	22.324	By matching	By matching	By MS/MS	By MS/MS	By MS/MS	By MS/MS	By MS/MS	By MS/MS	By MS/MS	By MS/MS	By MS/MS	By MS/MS	By MS/MS	By MS/MS	By matching	By MS/MS	By MS/MS		By MS/MS	By MS/MS	By MS/MS	By MS/MS	3.8	3.8	12.5	12.5	6.4	12.5	12.5	6.4	3.8	12.5	6.4	6.4	6.4	6.4	6.4	6.4	9.2	0	12.5	12.5	12.5	12.5	1456200	6763.7	5652.9	88588	86474	107730	122800	122440	95091	66611	97543	48588	46661	51201	69382	17090	19723	21561	0	115900	119420	72624	74390	19	76643	355.98	297.52	4662.5	4551.3	5670.1	6463	6444.2	5004.8	3505.8	5133.8	2557.2	2455.9	2694.8	3651.7	899.48	1038.1	1134.8	0	6099.8	6285.1	3822.3	3915.2	0	0	24560	30615	42958	38768	38733	35236	0	30496	30682	29753	31086	34524	15540	16732	0	0	42882	34523	31885	40889	0	0	1	3	2	2	3	2	1	2	1	1	1	2	0	1	2	0	1	2	1	2	30				2269	3260;21401;21402;25967;41335	True;True;True;True;True	3263;21436;21437;26015;41444	57454;57455;57456;57457;57458;57459;57460;57461;57462;57463;57464;57465;57466;57467;57468;57469;57470;370416;370417;370418;370419;370420;370421;370422;370423;370424;370425;370426;370427;370428;370429;370430;370431;370432;370433;370434;370435;370436;370437;370438;370439;370440;370441;370442;370443;370444;370445;457112;736228;736229;736230;736231;736232;736233;736234;736235;736236	39787;39788;39789;252832;252833;252834;252835;252836;252837;252838;252839;252840;252841;252842;252843;252844;252845;252846;252847;252848;252849;252850;252851;252852;252853;252854;252855;312283;500564;500565	39787;252835;252855;312283;500564			9606;9606
Q0VGL1	Q0VGL1	2	2	2	Ragulator complex protein LAMTOR4;Ragulator complex protein LAMTOR4, N-terminally processed	LAMTOR4	sp|Q0VGL1|LTOR4_HUMAN Ragulator complex protein LAMTOR4 OS=Homo sapiens OX=9606 GN=LAMTOR4 PE=1 SV=1	1	2	2	2	2	2	1	1	0	1	0	1	1	1	2	2	1	0	2	1	1	1	0	2	1	1	2	2	1	1	0	1	0	1	1	1	2	2	1	0	2	1	1	1	0	2	1	1	2	2	1	1	0	1	0	1	1	1	2	2	1	0	2	1	1	1	0	2	1	1	18.2	18.2	18.2	10.741	99	99	0	3.4519	By MS/MS	By MS/MS	By matching	By matching		By matching		By matching	By matching	By matching	By MS/MS	By MS/MS	By matching		By MS/MS	By MS/MS	By MS/MS	By MS/MS		By matching	By matching	By matching	18.2	18.2	8.1	8.1	0	8.1	0	8.1	8.1	8.1	18.2	18.2	8.1	0	18.2	10.1	10.1	10.1	0	18.2	8.1	8.1	579940	68468	30155	10213	8091	0	8927.5	0	6856	8367.6	9270.3	57753	60779	17842	0	77313	41339	36308	65677	0	24341	27237	21004	3	193310	22823	10052	3404.3	2697	0	2975.8	0	2285.3	2789.2	3090.1	19251	20260	5947.5	0	25771	13780	12103	21892	0	8113.6	9079	7001.4	49986	30078	0	0	0	0	0	0	0	0	22386	23313	0	0	44907	0	0	0	0	0	0	0	1	1	0	0	0	0	0	0	0	0	1	1	0	0	1	1	1	1	0	0	0	0	8				2270	18686;55106	True;True	18715;55248	321782;321783;321784;321785;321786;321787;321788;321789;321790;321791;321792;321793;321794;321795;321796;969312;969313;969314;969315;969316;969317;969318;969319;969320;969321;969322	219599;219600;656964;656965;656966;656967;656968;656969	219599;656967			9606
Q10471;Q10471-2	Q10471	22;8	22;8	22;8	Polypeptide N-acetylgalactosaminyltransferase 2;Polypeptide N-acetylgalactosaminyltransferase 2 soluble form	GALNT2	sp|Q10471|GALT2_HUMAN Polypeptide N-acetylgalactosaminyltransferase 2 OS=Homo sapiens OX=9606 GN=GALNT2 PE=1 SV=1	2	22	22	22	12	12	15	15	14	14	12	14	14	12	16	14	15	13	15	15	11	12	14	13	12	15	12	12	15	15	14	14	12	14	14	12	16	14	15	13	15	15	11	12	14	13	12	15	12	12	15	15	14	14	12	14	14	12	16	14	15	13	15	15	11	12	14	13	12	15	44.7	44.7	44.7	64.732	571	571;265	0	170.59	By MS/MS	By MS/MS	By MS/MS	By MS/MS	By MS/MS	By MS/MS	By MS/MS	By MS/MS	By MS/MS	By MS/MS	By MS/MS	By MS/MS	By MS/MS	By MS/MS	By MS/MS	By MS/MS	By MS/MS	By MS/MS	By MS/MS	By MS/MS	By MS/MS	By MS/MS	29.9	30.1	30.5	33.8	29.9	29.9	24.2	28.9	33.3	27.1	38	33.5	34	29.2	36.4	35.4	25.4	30.5	35.2	29.9	27	32.9	29919000	751620	728280	1399500	1465500	1507100	1470500	1341400	1354000	1652800	1318800	1874400	2019700	1906500	1929000	1411000	1221100	916810	1353000	1382500	1281300	799110	835470	31	965140	24246	23493	45146	47273	48615	47436	43273	43677	53315	42542	60463	65152	61501	62227	45515	39390	29575	43644	44596	41334	25778	26951	146230	146200	172360	162880	170780	169620	171050	171210	209300	196610	191480	208330	190610	188580	156810	188500	152060	154580	171800	185730	86260	86727	8	8	11	11	10	11	11	9	11	11	12	14	11	12	15	11	12	13	13	9	12	12	247				2271	234;11198;11199;15519;17377;21175;21737;26648;28300;40202;41850;43297;43637;45333;48325;56813;58991;59927;61003;61281;61642;61873	True;True;True;True;True;True;True;True;True;True;True;True;True;True;True;True;True;True;True;True;True;True	234;11216;11217;15544;17405;21205;21773;26696;28350;40308;41960;43409;43749;45445;48451;56960;59145;60084;61164;61442;61803;62034	3636;3637;3638;3639;3640;3641;3642;3643;3644;3645;3646;3647;3648;3649;3650;3651;3652;3653;3654;3655;191221;191222;191223;191224;191225;191226;191227;191228;191229;191230;191231;191232;191233;191234;191235;191236;191237;191238;191239;191240;191241;191242;191243;191244;191245;191246;191247;191248;191249;191250;191251;191252;191253;191254;191255;191256;191257;191258;191259;191260;191261;191262;191263;263305;263306;263307;263308;263309;263310;263311;263312;297877;297878;297879;297880;297881;297882;297883;297884;297885;297886;297887;297888;297889;297890;297891;297892;297893;297894;297895;297896;297897;297898;365937;365938;365939;365940;365941;365942;365943;365944;365945;365946;377115;377116;377117;377118;377119;377120;377121;377122;377123;377124;377125;377126;377127;377128;377129;377130;377131;377132;377133;377134;377135;377136;470406;470407;470408;470409;470410;470411;470412;470413;470414;470415;470416;470417;470418;470419;470420;503249;503250;503251;503252;503253;716890;716891;716892;716893;716894;716895;716896;716897;716898;716899;716900;716901;716902;716903;716904;716905;716906;716907;716908;716909;716910;716911;716912;716913;716914;716915;716916;745000;745001;745002;745003;745004;745005;745006;745007;745008;745009;745010;745011;745012;768623;768624;768625;768626;768627;768628;768629;768630;774342;774343;774344;774345;774346;774347;774348;774349;774350;774351;774352;774353;774354;774355;774356;774357;774358;774359;774360;774361;774362;774363;774364;774365;774366;774367;774368;774369;774370;774371;774372;801107;801108;801109;801110;801111;801112;801113;801114;801115;801116;801117;801118;851669;851670;851671;851672;851673;851674;851675;851676;851677;851678;851679;851680;851681;851682;1000690;1000691;1000692;1000693;1000694;1000695;1000696;1000697;1000698;1000699;1000700;1000701;1000702;1000703;1000704;1000705;1000706;1000707;1042112;1042113;1042114;1042115;1042116;1042117;1042118;1042119;1042120;1042121;1042122;1042123;1042124;1042125;1042126;1042127;1042128;1042129;1042130;1042131;1042132;1042133;1042134;1042135;1042136;1042137;1042138;1042139;1042140;1042141;1042142;1042143;1042144;1042145;1042146;1042147;1042148;1042149;1042150;1042151;1042152;1042153;1042154;1042155;1042156;1042157;1042158;1042159;1057620;1076308;1076309;1076310;1076311;1081337;1081338;1081339;1081340;1081341;1081342;1081343;1081344;1087882;1087883;1087884;1087885;1087886;1087887;1087888;1087889;1087890;1087891;1087892;1087893;1087894;1091977;1091978;1091979;1091980;1091981;1091982;1091983;1091984;1091985;1091986	2510;2511;2512;2513;2514;2515;2516;2517;2518;2519;2520;2521;2522;2523;2524;130516;130517;130518;130519;130520;130521;130522;130523;130524;130525;130526;130527;130528;130529;130530;130531;130532;130533;130534;130535;130536;130537;130538;130539;130540;130541;130542;130543;130544;130545;130546;130547;130548;130549;130550;130551;179094;202924;202925;202926;202927;202928;202929;202930;202931;202932;202933;202934;202935;202936;202937;202938;202939;202940;202941;202942;202943;202944;202945;249821;249822;249823;249824;249825;249826;249827;249828;249829;257601;257602;257603;257604;257605;257606;257607;257608;257609;257610;257611;257612;257613;257614;257615;257616;257617;257618;257619;257620;257621;257622;321148;321149;321150;321151;321152;321153;321154;321155;342902;487629;487630;487631;487632;487633;487634;487635;487636;487637;487638;487639;487640;487641;487642;487643;487644;487645;487646;487647;487648;487649;506635;506636;506637;506638;522253;522254;526102;526103;526104;526105;526106;526107;526108;526109;526110;526111;526112;526113;526114;526115;526116;526117;526118;526119;526120;526121;526122;526123;526124;526125;543495;543496;543497;543498;543499;543500;543501;543502;576151;576152;576153;576154;576155;576156;576157;576158;576159;576160;678744;678745;678746;678747;678748;706778;706779;706780;706781;706782;706783;706784;706785;706786;706787;706788;706789;706790;706791;706792;706793;706794;706795;706796;706797;706798;706799;706800;706801;706802;706803;706804;706805;706806;706807;706808;706809;706810;706811;706812;706813;706814;706815;706816;706817;717005;729675;729676;732991;732992;732993;737153;737154;737155;737156;737157;737158;737159;737160;739823;739824;739825;739826;739827	2520;130526;130540;179094;202926;249829;257606;321150;342902;487640;506638;522254;526114;543499;576153;678748;706793;717005;729676;732991;737153;739823			9606;9606
Q10472;Q10472-2	Q10472	4;1	4;1	4;1	Polypeptide N-acetylgalactosaminyltransferase 1;Polypeptide N-acetylgalactosaminyltransferase 1 soluble form	GALNT1	sp|Q10472|GALT1_HUMAN Polypeptide N-acetylgalactosaminyltransferase 1 OS=Homo sapiens OX=9606 GN=GALNT1 PE=1 SV=1	2	4	4	4	2	0	3	4	2	3	3	3	2	3	4	4	3	4	4	2	1	2	1	2	1	1	2	0	3	4	2	3	3	3	2	3	4	4	3	4	4	2	1	2	1	2	1	1	2	0	3	4	2	3	3	3	2	3	4	4	3	4	4	2	1	2	1	2	1	1	12.9	12.9	12.9	64.218	559	559;105	0	17.566	By matching		By MS/MS	By MS/MS	By MS/MS	By MS/MS	By MS/MS	By MS/MS	By MS/MS	By matching	By MS/MS	By MS/MS	By MS/MS	By MS/MS	By MS/MS	By matching	By MS/MS	By MS/MS	By MS/MS	By MS/MS	By matching	By matching	6.8	0	10.6	12.9	6.8	10.6	10.6	10.6	6.8	10.6	12.9	12.9	9.1	12.9	12.9	7.5	5.2	7.5	5.2	8.9	5.2	5.2	1668000	23448	0	81999	127610	89413	101020	96173	106470	96030	115220	153660	149340	116880	127330	65678	4823.7	14630	34801	63991	68701	15068	15677	29	57516	808.57	0	2827.5	4400.5	3083.2	3483.3	3316.3	3671.3	3311.4	3973	5298.8	5149.8	4030.4	4390.6	2264.8	166.34	504.49	1200	2206.6	2369	519.57	540.57	15972	0	26609	45511	37019	39361	36484	39928	42464	36657	48677	54233	43422	45067	23010	5306.8	0	25515	0	15396	0	0	0	0	1	3	2	2	2	2	2	0	2	3	3	3	1	0	1	2	1	1	0	0	31				2272	18465;21860;41720;57513	True;True;True;True	18494;21896;41829;57661	317958;317959;317960;317961;317962;317963;317964;317965;317966;317967;317968;317969;317970;317971;317972;317973;317974;317975;317976;317977;317978;379786;379787;379788;379789;379790;379791;379792;379793;379794;379795;379796;379797;379798;379799;742652;742653;742654;742655;742656;742657;742658;742659;1013145;1013146;1013147;1013148;1013149;1013150;1013151;1013152;1013153;1013154;1013155	216933;216934;216935;216936;216937;216938;216939;216940;216941;216942;216943;216944;216945;216946;259469;259470;259471;259472;259473;259474;259475;505045;505046;505047;505048;505049;505050;505051;686986;686987;686988	216936;259471;505046;686988			9606;9606
Q10567-2;Q10567	Q10567-2;Q10567	35;35	16;16	1;1	AP-1 complex subunit beta-1	AP1B1	sp|Q10567-2|AP1B1_HUMAN Isoform B of AP-1 complex subunit beta-1 OS=Homo sapiens OX=9606 GN=AP1B1;sp|Q10567|AP1B1_HUMAN AP-1 complex subunit beta-1 OS=Homo sapiens OX=9606 GN=AP1B1 PE=1 SV=2	2	35	16	1	21	19	26	22	22	22	20	21	23	21	27	28	23	20	22	27	17	19	17	19	18	19	9	10	12	11	12	11	11	11	11	11	13	12	12	9	10	11	5	7	8	8	9	11	1	1	1	1	1	1	1	1	1	1	1	1	1	1	1	0	1	1	1	1	1	1	36.5	19	1.7	103.92	942	942;949	0	67.51	By MS/MS	By MS/MS	By MS/MS	By MS/MS	By MS/MS	By MS/MS	By MS/MS	By MS/MS	By MS/MS	By MS/MS	By MS/MS	By MS/MS	By MS/MS	By MS/MS	By MS/MS	By MS/MS	By MS/MS	By MS/MS	By MS/MS	By MS/MS	By MS/MS	By MS/MS	23.8	23.1	27.6	28.2	27.8	28.7	25.4	26	28.3	25.4	30.3	31.3	29.1	26	26	30.6	20.4	21.3	20.4	22.4	22.9	25.5	15442000	473430	495250	741280	813750	1009700	897930	781770	945330	541170	640800	1180000	1163200	968560	573130	724640	514230	419600	642560	453140	511870	476810	473490	44	350950	10760	11256	16847	18494	22948	20408	17768	21485	12299	14564	26819	26436	22013	13026	16469	11687	9536.4	14604	10299	11633	10837	10761	149320	125030	118130	120780	131930	125200	128800	136950	89620	67017	145860	132000	98516	98326	139840	148760	134860	149840	92933	83831	125650	106160	8	8	4	9	8	5	6	8	3	3	10	9	8	7	5	6	5	7	4	4	7	8	142				2273	3915;5985;6553;6554;6878;7155;7442;7471;7522;8087;9152;9646;24991;25608;26950;29540;33240;34615;34616;35127;35693;36347;37302;40066;41710;44168;44169;46418;46448;50604;52611;54393;56794;57816;63222	True;False;False;False;True;False;False;True;False;True;False;True;True;False;False;False;True;True;True;False;True;False;False;False;False;True;True;False;True;True;True;False;False;True;False	3924;5994;6562;6563;6888;7165;7452;7481;7534;8100;9167;9661;25038;25656;26998;29598;33304;34681;34682;35193;35759;36418;37386;40172;41819;44280;44281;46532;46562;50734;52746;54535;56941;57964;63385	69086;69087;69088;69089;69090;69091;69092;69093;69094;69095;69096;69097;69098;69099;69100;69101;69102;69103;104233;104234;104235;104236;104237;104238;104239;104240;104241;104242;104243;104244;104245;104246;104247;104248;104249;104250;104251;104252;104253;104254;104255;104256;104257;104258;104259;104260;104261;104262;104263;104264;104265;104266;104267;104268;104269;104270;104271;104272;104273;104274;114204;114205;114206;114207;114208;114209;114210;114211;114212;114213;114214;114215;114216;114217;114218;114219;114220;114221;114222;114223;114224;114225;114226;114227;114228;114229;114230;114231;114232;114233;114234;114235;114236;114237;114238;114239;114240;114241;114242;114243;114244;114245;114246;114247;114248;114249;114250;114251;114252;114253;114254;114255;114256;114257;114258;114259;114260;114261;114262;114263;114264;114265;119930;119931;119932;119933;119934;119935;119936;119937;119938;119939;119940;119941;119942;119943;119944;119945;119946;119947;119948;119949;119950;119951;119952;119953;119954;119955;125011;125012;125013;125014;125015;125016;125017;125018;125019;125020;125021;125022;125023;125024;125025;125026;125027;125028;125029;125030;129874;129875;129876;129877;129878;129879;129880;130274;130275;130276;130277;130278;130279;130280;130281;130282;130283;130284;130285;130286;130287;130288;130289;131169;131170;131171;131172;131173;131174;131175;131176;131177;131178;131179;131180;131181;131182;131183;131184;131185;131186;131187;131188;140801;140802;140803;140804;140805;140806;158989;158990;158991;158992;158993;166507;166508;166509;166510;166511;166512;166513;166514;166515;166516;166517;166518;166519;166520;166521;166522;166523;166524;166525;166526;166527;166528;166529;166530;166531;166532;438744;438745;438746;438747;438748;438749;438750;438751;438752;438753;438754;438755;438756;438757;438758;438759;438760;438761;438762;438763;438764;450513;450514;450515;450516;450517;450518;450519;450520;450521;450522;450523;450524;450525;450526;450527;450528;450529;450530;450531;450532;450533;450534;450535;450536;450537;450538;450539;450540;450541;450542;450543;450544;450545;450546;450547;450548;450549;450550;450551;450552;450553;476204;476205;476206;476207;476208;476209;476210;526734;526735;526736;526737;526738;526739;526740;594043;594044;594045;594046;594047;594048;594049;594050;594051;594052;594053;594054;594055;594056;618566;618567;618568;618569;618570;618571;618572;618573;618574;618575;618576;618577;618578;618579;618580;618581;618582;618583;618584;618585;618586;618587;618588;618589;618590;618591;618592;618593;618594;618595;627241;627242;627243;627244;627245;627246;627247;627248;627249;627250;627251;627252;636946;636947;636948;636949;636950;636951;636952;636953;636954;636955;636956;636957;636958;636959;648890;648891;648892;648893;648894;648895;648896;648897;648898;648899;648900;648901;648902;648903;648904;648905;648906;648907;664983;664984;664985;664986;664987;664988;664989;714713;714714;714715;714716;742462;742463;742464;742465;742466;742467;742468;742469;742470;742471;742472;742473;742474;783328;783329;783330;783331;783332;783333;783334;783335;783336;783337;783338;783339;820294;820295;820296;820297;820298;820732;820733;820734;820735;820736;820737;820738;820739;820740;820741;820742;820743;820744;890051;890052;890053;890054;890055;890056;890057;890058;890059;890060;890061;890062;890063;890064;890065;890066;890067;890068;890069;890070;890071;890072;923315;923316;923317;923318;923319;923320;923321;923322;923323;923324;923325;923326;923327;923328;923329;956185;956186;956187;956188;956189;956190;956191;956192;956193;956194;1000352;1000353;1000354;1000355;1000356;1000357;1000358;1000359;1000360;1000361;1000362;1000363;1000364;1000365;1000366;1000367;1000368;1000369;1000370;1000371;1000372;1000373;1000374;1000375;1000376;1019119;1019120;1019121;1019122;1019123;1019124;1019125;1019126;1019127;1019128;1019129;1019130;1019131;1019132;1117363;1117364;1117365;1117366;1117367;1117368;1117369;1117370;1117371;1117372;1117373;1117374;1117375;1117376	47888;47889;47890;47891;47892;47893;47894;47895;47896;72092;72093;72094;72095;72096;72097;72098;72099;72100;72101;72102;72103;72104;72105;72106;72107;72108;72109;72110;72111;72112;72113;72114;72115;72116;72117;72118;72119;72120;72121;78801;78802;78803;78804;78805;78806;78807;78808;78809;78810;78811;78812;78813;78814;78815;78816;78817;78818;78819;78820;78821;78822;78823;78824;78825;78826;78827;78828;78829;78830;78831;78832;78833;78834;78835;78836;78837;78838;78839;78840;78841;78842;82727;82728;82729;82730;82731;86151;86152;86153;86154;89346;89347;89348;89349;89350;89616;89617;89618;89619;89620;89621;89622;89623;89624;89625;89626;90249;90250;90251;90252;90253;90254;90255;90256;96846;96847;96848;96849;96850;108866;108867;113775;113776;113777;113778;113779;113780;113781;113782;113783;113784;113785;113786;113787;113788;113789;113790;113791;113792;113793;299756;299757;299758;299759;299760;299761;299762;299763;299764;299765;299766;299767;299768;299769;299770;299771;299772;299773;299774;299775;299776;307770;307771;307772;307773;307774;307775;307776;307777;307778;307779;307780;307781;307782;307783;307784;307785;307786;307787;307788;307789;307790;307791;307792;307793;307794;307795;307796;307797;307798;307799;307800;307801;324909;324910;358350;358351;358352;404385;420833;420834;420835;420836;420837;420838;420839;420840;420841;420842;420843;420844;420845;420846;420847;420848;420849;420850;420851;420852;420853;420854;420855;420856;420857;420858;420859;420860;426572;426573;426574;426575;426576;432943;432944;432945;432946;441088;441089;441090;441091;441092;441093;441094;441095;441096;451984;451985;451986;486186;486187;486188;486189;504924;504925;504926;504927;504928;504929;504930;504931;504932;504933;532043;532044;555634;555635;555636;555936;555937;555938;602175;602176;602177;602178;602179;602180;602181;602182;602183;602184;602185;602186;602187;602188;602189;602190;602191;602192;602193;625149;625150;625151;625152;625153;647899;647900;678526;678527;678528;678529;678530;678531;678532;678533;678534;678535;678536;678537;678538;678539;678540;678541;678542;678543;678544;691184;691185;691186;691187;691188;691189;691190;691191;691192;691193;757110;757111	47893;72113;78806;78826;82730;86153;89350;89622;90252;96849;108867;113787;299764;307777;324909;358351;404385;420841;420859;426574;432946;441089;451984;486188;504924;532043;532044;555635;555938;602180;625153;647899;678534;691186;757110			9606;9606
Q10570	Q10570	24	24	24	Cleavage and polyadenylation specificity factor subunit 1	CPSF1	sp|Q10570|CPSF1_HUMAN Cleavage and polyadenylation specificity factor subunit 1 OS=Homo sapiens OX=9606 GN=CPSF1 PE=1 SV=2	1	24	24	24	10	9	13	11	12	13	8	11	10	8	16	15	12	11	13	11	11	14	12	14	15	13	10	9	13	11	12	13	8	11	10	8	16	15	12	11	13	11	11	14	12	14	15	13	10	9	13	11	12	13	8	11	10	8	16	15	12	11	13	11	11	14	12	14	15	13	24.5	24.5	24.5	160.88	1443	1443	0	153.85	By MS/MS	By MS/MS	By MS/MS	By MS/MS	By MS/MS	By MS/MS	By MS/MS	By MS/MS	By MS/MS	By MS/MS	By MS/MS	By MS/MS	By MS/MS	By MS/MS	By MS/MS	By MS/MS	By MS/MS	By MS/MS	By MS/MS	By MS/MS	By MS/MS	By MS/MS	9.9	8.7	14.1	12.1	13.4	13.2	8.7	10.8	9.6	9.6	17.6	16.6	14.3	13.7	13.5	11	11.2	13.8	11.8	13.7	16	14	9593000	221660	119200	539310	392680	471310	420900	359410	404970	414960	445800	599320	687970	441680	507040	299270	154810	298520	451600	620880	669070	552060	520570	69	139030	3212.5	1727.6	7816.1	5691	6830.5	6100	5208.8	5869.1	6013.9	6460.8	8685.9	9970.6	6401.1	7348.4	4337.2	2243.7	4326.3	6544.9	8998.3	9696.7	8000.8	7544.5	41080	27871	53459	57692	51865	46851	59849	58701	66262	66094	46167	54441	53411	63288	26885	32424	35505	64918	89219	88385	66440	72638	6	3	8	8	5	6	4	5	7	6	12	13	7	8	7	5	12	14	8	8	10	8	170				2274	114;5966;12378;12957;14894;20573;22614;25513;27277;29323;31175;31467;32970;35435;38835;41781;50909;54255;54256;59033;61031;62684;62747;63147	True;True;True;True;True;True;True;True;True;True;True;True;True;True;True;True;True;True;True;True;True;True;True;True	113;5975;12400;12979;14918;20603;22651;25560;27326;29379;31236;31530;33034;35501;38933;41890;51039;54396;54397;59187;61192;62846;62909;63310	1747;1748;1749;1750;103938;210234;210235;210236;210237;218980;218981;218982;218983;218984;218985;218986;218987;218988;218989;218990;218991;218992;218993;218994;218995;252232;252233;252234;354043;354044;354045;354046;354047;354048;354049;354050;354051;354052;354053;354054;354055;393840;393841;393842;393843;393844;393845;393846;393847;393848;393849;393850;393851;393852;393853;393854;393855;393856;393857;393858;393859;393860;393861;448609;448610;448611;448612;448613;448614;448615;448616;448617;448618;448619;448620;448621;448622;448623;448624;483323;483324;483325;483326;483327;483328;483329;483330;483331;483332;483333;483334;483335;483336;483337;483338;483339;483340;483341;483342;483343;483344;483345;483346;483347;483348;483349;483350;483351;522700;522701;522702;522703;522704;522705;522706;522707;522708;522709;522710;522711;522712;522713;522714;522715;555158;560989;589373;589374;589375;589376;589377;589378;589379;589380;589381;589382;589383;589384;589385;589386;589387;589388;589389;632077;632078;632079;632080;632081;632082;632083;632084;632085;632086;632087;632088;632089;632090;632091;632092;632093;632094;632095;632096;632097;693305;693306;693307;693308;693309;693310;693311;693312;693313;693314;693315;693316;693317;693318;693319;693320;693321;693322;693323;693324;743728;743729;743730;743731;743732;743733;743734;743735;743736;743737;743738;895059;895060;895061;895062;895063;895064;895065;895066;895067;895068;895069;895070;895071;895072;895073;895074;895075;895076;895077;953736;953737;953738;953739;953740;953741;953742;953743;953744;953745;953746;953747;953748;953749;953750;953751;953752;953753;953754;953755;953756;953757;953758;953759;953760;953761;953762;953763;953764;953765;953766;953767;953768;953769;953770;953771;953772;953773;1042798;1042799;1042800;1042801;1042802;1042803;1042804;1042805;1042806;1042807;1042808;1042809;1042810;1042811;1042812;1076892;1076893;1076894;1076895;1076896;1076897;1076898;1076899;1076900;1076901;1076902;1107417;1107418;1107419;1107420;1107421;1107422;1108439;1108440;1116010;1116011;1116012;1116013;1116014;1116015;1116016;1116017	1230;1231;71899;143202;143203;149017;149018;149019;149020;149021;149022;149023;149024;149025;149026;149027;149028;149029;149030;149031;149032;171468;241673;268787;268788;268789;268790;306511;306512;306513;306514;306515;306516;306517;306518;306519;306520;306521;306522;306523;329730;329731;329732;329733;329734;329735;329736;329737;329738;329739;329740;329741;329742;329743;329744;329745;329746;329747;355576;355577;355578;355579;355580;377721;381696;401107;401108;401109;401110;401111;401112;401113;401114;401115;401116;401117;401118;401119;401120;401121;401122;429642;429643;429644;429645;429646;429647;429648;429649;429650;429651;429652;429653;429654;429655;471422;471423;471424;471425;471426;471427;471428;471429;471430;471431;471432;471433;471434;471435;471436;471437;471438;471439;471440;505793;505794;605508;605509;646139;646140;646141;646142;646143;646144;646145;646146;646147;646148;646149;646150;646151;646152;646153;646154;646155;646156;646157;646158;646159;707225;707226;707227;707228;707229;707230;707231;707232;707233;707234;730054;730055;730056;730057;730058;730059;730060;730061;730062;730063;730064;750528;750529;750530;751226;751227;756185;756186;756187;756188;756189	1230;71899;143203;149030;171468;241673;268788;306511;329737;355579;377721;381696;401122;429654;471429;505794;605509;646140;646156;707228;730057;750530;751226;756187			9606
Q10713;Q10713-2	Q10713;Q10713-2	21;15	21;15	21;15	Mitochondrial-processing peptidase subunit alpha	PMPCA	sp|Q10713|MPPA_HUMAN Mitochondrial-processing peptidase subunit alpha OS=Homo sapiens OX=9606 GN=PMPCA PE=1 SV=2;sp|Q10713-2|MPPA_HUMAN Isoform 2 of Mitochondrial-processing peptidase subunit alpha OS=Homo sapiens OX=9606 GN=PMPCA	2	21	21	21	10	10	10	11	14	12	13	13	12	13	13	11	12	9	11	9	13	12	11	11	12	13	10	10	10	11	14	12	13	13	12	13	13	11	12	9	11	9	13	12	11	11	12	13	10	10	10	11	14	12	13	13	12	13	13	11	12	9	11	9	13	12	11	11	12	13	41.5	41.5	41.5	58.252	525	525;394	0	87.832	By MS/MS	By MS/MS	By MS/MS	By MS/MS	By MS/MS	By MS/MS	By MS/MS	By MS/MS	By MS/MS	By MS/MS	By MS/MS	By MS/MS	By MS/MS	By MS/MS	By MS/MS	By MS/MS	By MS/MS	By MS/MS	By MS/MS	By MS/MS	By MS/MS	By MS/MS	23.8	24	25.1	28.2	34.1	29	33.9	31	30.7	31	32	26.5	31	28.4	29.9	26.5	35.4	31	29	26.5	30.7	30.7	11965000	353990	403390	389050	420130	764060	738410	668140	672170	571980	541710	623810	592360	387460	408300	361920	247240	536290	720340	638310	591990	647210	686630	31	385960	11419	13013	12550	13552	24647	23820	21553	21683	18451	17474	20123	19108	12499	13171	11675	7975.4	17300	23237	20591	19096	20878	22149	97732	102140	88620	55694	112390	113880	102550	116140	138170	128760	63373	59029	53398	68743	57145	60126	85256	77432	106710	118760	140250	154400	5	8	5	3	10	11	9	9	11	7	8	7	7	6	7	4	14	13	7	8	9	8	176				2275	2686;9497;13463;14014;14116;14509;18101;20581;24633;27815;28973;35499;36567;38982;42068;50760;51541;51542;54944;63007;63090	True;True;True;True;True;True;True;True;True;True;True;True;True;True;True;True;True;True;True;True;True	2690;9512;13487;14038;14140;14533;18130;20611;24679;27865;29027;35565;36638;39083;42178;50890;51672;51673;55086;63169;63253	47056;47057;47058;47059;47060;47061;47062;47063;47064;47065;47066;47067;47068;47069;47070;47071;47072;47073;47074;47075;47076;47077;47078;47079;47080;47081;163949;163950;163951;163952;163953;163954;163955;226736;226737;226738;226739;226740;226741;226742;226743;226744;226745;226746;226747;226748;226749;226750;226751;226752;236127;236128;236129;236130;236131;236132;237913;237914;237915;237916;237917;237918;237919;237920;237921;237922;237923;237924;237925;237926;245195;245196;245197;245198;245199;245200;245201;245202;245203;245204;311862;311863;311864;311865;311866;311867;311868;311869;311870;311871;311872;311873;311874;311875;311876;311877;311878;311879;311880;311881;311882;311883;311884;311885;311886;311887;311888;311889;311890;311891;311892;311893;311894;311895;311896;311897;311898;311899;311900;311901;311902;311903;311904;354156;354157;354158;354159;354160;354161;354162;432571;432572;432573;432574;432575;432576;432577;432578;432579;432580;432581;432582;432583;432584;432585;432586;432587;432588;432589;432590;494303;494304;494305;494306;494307;494308;494309;494310;494311;494312;494313;494314;494315;494316;494317;494318;494319;494320;494321;516462;516463;516464;516465;516466;516467;516468;516469;516470;516471;516472;516473;633163;633164;633165;633166;633167;633168;633169;633170;633171;633172;652583;652584;695911;695912;695913;695914;695915;695916;695917;695918;695919;695920;695921;695922;695923;695924;695925;695926;695927;695928;695929;695930;695931;695932;695933;695934;748680;892653;892654;892655;892656;892657;892658;892659;892660;892661;904689;904690;904691;904692;904693;904694;904695;904696;904697;904698;904699;904700;904701;904702;904703;904704;904705;904706;904707;904708;904709;966519;966520;966521;966522;966523;966524;966525;966526;966527;966528;966529;966530;966531;966532;966533;966534;966535;966536;966537;966538;1113261;1113262;1113263;1113264;1113265;1113266;1113267;1113268;1113269;1114965;1114966;1114967;1114968;1114969;1114970;1114971;1114972;1114973;1114974;1114975;1114976;1114977;1114978;1114979;1114980;1114981;1114982;1114983;1114984;1114985;1114986;1114987;1114988;1114989;1114990;1114991	32589;32590;32591;32592;32593;32594;32595;32596;32597;32598;32599;32600;32601;32602;32603;32604;112021;112022;112023;112024;154210;154211;154212;154213;154214;154215;154216;154217;160521;160522;160523;160524;160525;161719;161720;161721;161722;166671;166672;166673;212883;212884;212885;212886;212887;212888;212889;212890;212891;212892;212893;212894;212895;212896;212897;212898;212899;212900;212901;212902;212903;212904;212905;212906;212907;212908;212909;212910;212911;212912;212913;241742;241743;241744;241745;241746;295633;295634;295635;295636;295637;295638;295639;295640;295641;295642;295643;295644;295645;295646;337010;337011;337012;337013;351471;351472;351473;351474;351475;430397;430398;430399;430400;430401;430402;430403;443572;443573;473238;473239;473240;473241;473242;473243;473244;473245;473246;473247;473248;473249;473250;473251;473252;473253;473254;473255;509124;603862;603863;612031;612032;612033;612034;612035;612036;612037;612038;655155;655156;655157;655158;655159;655160;655161;655162;655163;655164;655165;655166;655167;655168;655169;655170;655171;655172;655173;754385;754386;754387;754388;754389;754390;755552;755553;755554;755555;755556;755557;755558;755559;755560;755561;755562;755563;755564;755565	32592;112024;154213;160525;161720;166673;212909;241744;295638;337012;351471;430402;443572;473250;509124;603863;612032;612037;655172;754386;755557			9606;9606
Q11206-7;Q11206-3;Q11206-6;Q11206-5;Q11206-2;Q11206;Q11206-4	Q11206-7;Q11206-3;Q11206-6;Q11206-5;Q11206-2;Q11206;Q11206-4	6;6;6;6;6;6;6	6;6;6;6;6;6;6	6;6;6;6;6;6;6	CMP-N-acetylneuraminate-beta-galactosamide-alpha-2,3-sialyltransferase 4	ST3GAL4	sp|Q11206-7|SIA4C_HUMAN Isoform 7 of CMP-N-acetylneuraminate-beta-galactosamide-alpha-2,3-sialyltransferase 4 OS=Homo sapiens OX=9606 GN=ST3GAL4;sp|Q11206-3|SIA4C_HUMAN Isoform 3 of CMP-N-acetylneuraminate-beta-galactosamide-alpha-2,3-sialyltransferase 4 O	7	6	6	6	3	2	6	3	2	3	2	2	2	2	5	5	3	3	4	4	1	2	3	2	2	2	3	2	6	3	2	3	2	2	2	2	5	5	3	3	4	4	1	2	3	2	2	2	3	2	6	3	2	3	2	2	2	2	5	5	3	3	4	4	1	2	3	2	2	2	21.4	21.4	21.4	36.157	318	318;322;328;329;332;333;339	0	13.353	By MS/MS	By MS/MS	By MS/MS	By MS/MS	By MS/MS	By MS/MS	By MS/MS	By MS/MS	By MS/MS	By MS/MS	By MS/MS	By MS/MS	By MS/MS	By MS/MS	By MS/MS	By MS/MS	By MS/MS	By MS/MS	By MS/MS	By MS/MS	By MS/MS	By MS/MS	12.6	9.1	21.4	13.5	10.1	10.1	5	5	5	5	20.8	20.8	9.1	9.1	16.4	16.4	5	9.1	10.1	5	10.1	10.1	1173400	45431	38115	122170	87247	14098	20887	11823	11373	21957	24847	168330	162200	58067	60451	107870	52866	11695	47810	23163	11892	33765	37300	21	55874	2163.4	1815	5817.6	4154.6	671.32	994.62	563.01	541.57	1045.6	1183.2	8015.9	7723.9	2765.1	2878.6	5136.9	2517.4	556.9	2276.6	1103	566.29	1607.9	1776.2	8756.5	18634	23801	16541	6600.4	7316.4	10918	9404.4	21940	24423	29569	28828	27752	29109	19129	15404	0	14542	5510.2	9917.3	24420	28995	2	1	4	1	1	2	2	1	2	2	4	4	2	3	3	2	1	2	1	1	2	2	45				2276	3562;3563;24166;33740;54766;58377	True;True;True;True;True;True	3566;3567;24208;33804;54908;58530	62979;62980;62981;62982;62983;62984;62985;62986;62987;62988;62989;62990;62991;62992;62993;62994;62995;62996;62997;62998;62999;63000;63001;63002;63003;63004;423979;423980;423981;423982;423983;423984;423985;423986;423987;423988;423989;602840;602841;602842;602843;602844;602845;602846;602847;602848;602849;602850;602851;602852;602853;602854;963206;963207;963208;963209;963210;1030828;1030829;1030830;1030831;1030832;1030833	43736;43737;43738;43739;43740;43741;43742;43743;43744;43745;43746;43747;43748;43749;43750;43751;43752;43753;43754;43755;43756;43757;43758;289736;289737;289738;289739;289740;289741;289742;410337;410338;410339;410340;410341;410342;410343;410344;410345;410346;410347;652863;652864;652865;698877	43743;43756;289738;410341;652865;698877			9606;9606;9606;9606;9606;9606;9606
Q12768	Q12768	8	8	8	WASH complex subunit strumpellin	KIAA0196	sp|Q12768|WASC5_HUMAN WASH complex subunit 5 OS=Homo sapiens OX=9606 GN=WASHC5 PE=1 SV=1	1	8	8	8	4	5	4	3	4	3	4	4	3	3	6	7	4	5	6	6	6	5	4	4	5	5	4	5	4	3	4	3	4	4	3	3	6	7	4	5	6	6	6	5	4	4	5	5	4	5	4	3	4	3	4	4	3	3	6	7	4	5	6	6	6	5	4	4	5	5	9.7	9.7	9.7	134.28	1159	1159	0	26.978	By MS/MS	By MS/MS	By MS/MS	By MS/MS	By MS/MS	By MS/MS	By MS/MS	By MS/MS	By MS/MS	By MS/MS	By MS/MS	By MS/MS	By MS/MS	By MS/MS	By MS/MS	By MS/MS	By MS/MS	By MS/MS	By MS/MS	By MS/MS	By MS/MS	By matching	4.7	6	5.2	4.1	5	4.1	5.4	5.4	4.1	4.1	7	8.5	5.4	6.4	7.2	7	7.5	6	5.1	5	6.3	5.8	2267700	85605	90917	105510	135500	91139	66944	100590	105760	71069	68805	158730	187230	142580	147970	103720	85047	144750	116140	89829	75696	44145	49998	70	32395	1222.9	1298.8	1507.4	1935.7	1302	956.34	1437	1510.9	1015.3	982.92	2267.6	2674.8	2036.8	2113.8	1481.7	1215	2067.8	1659.2	1283.3	1081.4	630.64	714.25	31226	30654	26001	29705	17137	17630	18653	19142	15833	13885	23913	20460	24497	23518	20135	24490	20580	24257	15045	18294	10524	10842	2	3	4	2	3	2	4	4	2	2	4	3	4	5	3	4	6	5	2	2	2	0	68				2277	20874;23503;26009;35043;38823;56282;59493;61542	True;True;True;True;True;True;True;True	20904;23543;26057;35109;38921;56428;59650;61703	359766;359767;359768;359769;359770;359771;359772;359773;359774;410494;410495;410496;410497;410498;410499;410500;410501;410502;410503;410504;410505;410506;410507;410508;410509;457730;457731;457732;457733;457734;457735;457736;457737;625669;625670;625671;625672;625673;625674;625675;625676;625677;625678;625679;693046;693047;693048;693049;693050;693051;693052;693053;693054;693055;693056;693057;693058;693059;693060;693061;693062;693063;693064;693065;693066;693067;693068;693069;693070;693071;693072;693073;693074;693075;693076;693077;693078;693079;693080;693081;693082;693083;693084;693085;693086;990333;990334;990335;990336;990337;990338;990339;990340;990341;990342;990343;990344;990345;990346;990347;990348;990349;1050510;1086168;1086169;1086170;1086171;1086172;1086173;1086174;1086175;1086176;1086177;1086178;1086179;1086180;1086181;1086182;1086183	245495;245496;280491;280492;280493;280494;280495;280496;280497;280498;280499;280500;280501;312678;425528;425529;425530;425531;471247;471248;471249;471250;471251;471252;471253;471254;471255;471256;471257;471258;471259;471260;471261;471262;471263;471264;471265;471266;471267;471268;471269;671471;671472;671473;671474;671475;671476;671477;671478;671479;671480;671481;671482;671483;712404;736008;736009;736010;736011;736012;736013;736014;736015;736016;736017;736018;736019;736020	245496;280493;312678;425531;471268;671479;712404;736010			9606
Q12769;Q12769-3	Q12769	20;5	20;5	20;5	Nuclear pore complex protein Nup160	NUP160	sp|Q12769|NU160_HUMAN Nuclear pore complex protein Nup160 OS=Homo sapiens OX=9606 GN=NUP160 PE=1 SV=3	2	20	20	20	4	4	11	10	8	9	9	9	8	8	11	11	9	8	6	6	2	9	9	8	4	5	4	4	11	10	8	9	9	9	8	8	11	11	9	8	6	6	2	9	9	8	4	5	4	4	11	10	8	9	9	9	8	8	11	11	9	8	6	6	2	9	9	8	4	5	23.3	23.3	23.3	162.12	1436	1436;485	0	67.843	By MS/MS	By MS/MS	By MS/MS	By MS/MS	By MS/MS	By MS/MS	By MS/MS	By MS/MS	By MS/MS	By MS/MS	By MS/MS	By MS/MS	By MS/MS	By MS/MS	By MS/MS	By MS/MS	By MS/MS	By MS/MS	By MS/MS	By MS/MS	By MS/MS	By MS/MS	3.6	4.7	13.2	12.9	9.3	12	12.3	12.3	8.8	9.3	13.4	13	10.7	9.3	6.1	6.3	1.5	9.5	12.3	9.9	4.1	4.8	6002700	49955	406040	304910	330080	294740	342390	315850	326600	432520	273510	332510	355630	346830	336230	90792	161570	57593	281530	319390	345930	90423	207680	60	100040	832.58	6767.3	5081.9	5501.3	4912.4	5706.4	5264.1	5443.3	7208.6	4558.5	5541.8	5927.2	5780.5	5603.8	1513.2	2692.9	959.88	4692.1	5323.1	5765.6	1507	3461.4	65839	58352	45477	53919	72201	68329	61692	66863	88404	80694	47381	46570	56267	67625	37450	71912	107580	47101	102700	95758	37583	58690	2	2	3	4	4	5	5	5	4	5	8	10	4	5	4	6	2	9	9	5	2	4	107				2278	2893;7205;12341;23898;30870;31845;33197;33274;34006;34039;34262;38333;40343;43186;43350;47724;47873;52306;62711;62850	True;True;True;True;True;True;True;True;True;True;True;True;True;True;True;True;True;True;True;True	2897;7215;12363;23940;30929;31908;33261;33338;34070;34103;34328;38426;40449;43298;43462;47841;47991;52441;62873;63012	50961;50962;50963;50964;50965;50966;50967;50968;125966;125967;125968;125969;209734;209735;209736;209737;209738;209739;209740;209741;209742;209743;209744;209745;209746;209747;209748;209749;209750;209751;418737;418738;418739;418740;418741;418742;418743;418744;418745;418746;418747;418748;418749;418750;418751;418752;418753;418754;418755;418756;418757;418758;418759;418760;418761;418762;418763;418764;418765;418766;418767;418768;418769;418770;418771;418772;418773;418774;418775;418776;418777;418778;548826;548827;548828;548829;548830;567918;567919;567920;567921;567922;567923;567924;567925;567926;567927;567928;593442;593443;593444;594590;594591;594592;594593;594594;594595;594596;594597;607812;608398;608399;608400;608401;608402;612267;612268;612269;612270;612271;612272;612273;612274;612275;612276;612277;612278;612279;612280;612281;612282;612283;684065;684066;684067;684068;684069;684070;684071;684072;684073;684074;684075;684076;684077;684078;719572;719573;719574;719575;719576;719577;719578;719579;719580;719581;719582;719583;719584;719585;719586;719587;719588;719589;719590;719591;766826;766827;766828;766829;766830;769546;769547;769548;769549;769550;769551;769552;769553;769554;769555;769556;769557;769558;769559;769560;769561;769562;841902;841903;841904;841905;841906;841907;841908;841909;841910;841911;841912;844313;917796;1107902;1107903;1107904;1107905;1107906;1107907;1107908;1107909;1110488;1110489	35228;35229;35230;35231;86725;142877;142878;142879;142880;142881;142882;142883;142884;142885;142886;142887;142888;142889;142890;142891;286160;286161;286162;286163;286164;286165;286166;286167;286168;286169;286170;286171;286172;286173;286174;286175;286176;286177;286178;286179;286180;286181;373244;373245;373246;386544;386545;404045;404046;404716;404717;404718;413709;414086;414087;414088;416580;416581;416582;416583;416584;416585;465023;465024;465025;465026;465027;489425;489426;489427;489428;489429;489430;521053;521054;521055;521056;521057;522839;522840;522841;522842;522843;522844;522845;522846;522847;522848;522849;522850;522851;522852;522853;522854;522855;569665;569666;569667;571226;621265;750875;750876;750877;750878;750879;750880;752592	35231;86725;142887;286177;373244;386545;404045;404717;413709;414088;416580;465024;489429;521057;522850;569667;571226;621265;750876;752592			9606;9606
Q12774-2;Q12774	Q12774-2;Q12774	2;2	2;2	2;2	Rho guanine nucleotide exchange factor 5	ARHGEF5	sp|Q12774-2|ARHG5_HUMAN Isoform 2 of Rho guanine nucleotide exchange factor 5 OS=Homo sapiens OX=9606 GN=ARHGEF5;sp|Q12774|ARHG5_HUMAN Rho guanine nucleotide exchange factor 5 OS=Homo sapiens OX=9606 GN=ARHGEF5 PE=1 SV=3	2	2	2	2	0	0	0	0	0	0	0	0	0	1	0	0	0	0	0	0	0	0	1	1	0	0	0	0	0	0	0	0	0	0	0	1	0	0	0	0	0	0	0	0	1	1	0	0	0	0	0	0	0	0	0	0	0	1	0	0	0	0	0	0	0	0	1	1	0	0	5.6	5.6	5.6	60.056	519	519;1597	1	-2										By MS/MS									By matching	By MS/MS			0	0	0	0	0	0	0	0	0	3.1	0	0	0	0	0	0	0	0	2.5	2.5	0	0	254440	0	0	0	0	0	0	0	0	0	77694	0	0	0	0	0	0	0	0	83186	93558	0	0	30	8481.3	0	0	0	0	0	0	0	0	0	2589.8	0	0	0	0	0	0	0	0	2772.9	3118.6	0	0	0	0	0	0	0	0	0	0	0	0	0	0	0	0	0	0	0	0	0	0	0	0	0	0	0	0	0	0	0	0	0	1	0	0	0	0	0	0	0	0	0	1	0	0	2	+			2279	49595;52979	True;True	49724;53115	873759;929425;929426	590969;629307	590969;629307	123	204	9606;9606
Q12788	Q12788	17	17	17	Transducin beta-like protein 3	TBL3	sp|Q12788|TBL3_HUMAN Transducin beta-like protein 3 OS=Homo sapiens OX=9606 GN=TBL3 PE=1 SV=2	1	17	17	17	7	5	11	11	10	7	10	11	7	10	14	11	9	8	8	7	10	7	9	10	6	6	7	5	11	11	10	7	10	11	7	10	14	11	9	8	8	7	10	7	9	10	6	6	7	5	11	11	10	7	10	11	7	10	14	11	9	8	8	7	10	7	9	10	6	6	36.3	36.3	36.3	89.034	808	808	0	122.5	By MS/MS	By MS/MS	By MS/MS	By MS/MS	By MS/MS	By MS/MS	By MS/MS	By MS/MS	By MS/MS	By MS/MS	By MS/MS	By MS/MS	By MS/MS	By MS/MS	By MS/MS	By MS/MS	By MS/MS	By MS/MS	By MS/MS	By MS/MS	By MS/MS	By MS/MS	12.7	8	24.3	25.6	22	16.3	22	25.6	15.8	22	30.8	24.1	19.1	17.7	15.7	13.6	19.7	14.4	20.7	24.3	13.7	12.4	7200500	146660	95825	349940	431350	449260	334680	418090	515010	371210	475350	344220	286230	320260	348790	177120	131660	230000	236870	523750	586690	211250	216270	45	160010	3259.1	2129.4	7776.4	9585.6	9983.6	7437.3	9290.9	11445	8249.2	10563	7649.4	6360.6	7117	7750.8	3936	2925.7	5111.1	5263.7	11639	13038	4694.4	4806	33097	49031	40950	49212	72604	64933	64612	62514	62930	75740	36977	38484	47044	61786	40478	42747	55617	57408	86324	81397	38813	39316	4	2	4	5	9	7	9	9	2	9	7	5	5	7	5	3	10	7	8	9	2	2	130				2280	1937;2303;4262;6331;15094;19658;29826;34092;36356;41516;44440;45490;50268;52875;53903;57972;59299	True;True;True;True;True;True;True;True;True;True;True;True;True;True;True;True;True	1940;2307;4271;6340;15118;19687;29885;34156;36427;41625;44552;45602;50398;53011;54043;58125;59455	33040;33041;33042;33043;33044;33045;33046;33047;33048;33049;40116;40117;40118;40119;40120;40121;40122;40123;40124;75371;75372;75373;75374;75375;75376;75377;75378;75379;75380;75381;75382;75383;75384;110237;110238;110239;110240;110241;110242;110243;110244;110245;110246;110247;110248;110249;110250;255719;337533;337534;337535;337536;337537;337538;337539;337540;531982;609171;609172;609173;609174;649044;649045;649046;649047;649048;649049;649050;649051;649052;649053;649054;649055;649056;649057;649058;649059;649060;739025;739026;739027;739028;739029;739030;739031;739032;739033;739034;739035;739036;739037;739038;739039;739040;739041;739042;739043;739044;739045;739046;787158;803757;803758;803759;803760;803761;803762;803763;803764;803765;803766;803767;803768;803769;884397;884398;884399;884400;884401;884402;884403;884404;884405;884406;884407;884408;884409;884410;884411;884412;884413;884414;884415;884416;884417;884418;927679;927680;927681;927682;927683;927684;927685;927686;927687;927688;927689;927690;927691;927692;927693;927694;927695;927696;927697;947376;947377;947378;947379;947380;947381;947382;947383;947384;947385;947386;947387;947388;947389;947390;947391;947392;947393;947394;947395;947396;947397;947398;947399;947400;947401;947402;947403;947404;947405;947406;947407;947408;947409;947410;947411;1023550;1023551;1023552;1023553;1023554;1023555;1023556;1023557;1023558;1023559;1023560;1023561;1023562;1023563;1023564;1023565;1047038;1047039;1047040;1047041;1047042;1047043;1047044;1047045	22905;22906;22907;22908;22909;22910;22911;22912;27847;27848;27849;27850;27851;52162;52163;52164;52165;52166;52167;52168;76115;76116;76117;76118;76119;76120;76121;173837;230312;230313;230314;361960;414511;441181;441182;441183;502456;502457;502458;502459;502460;502461;502462;502463;502464;502465;502466;502467;502468;502469;502470;502471;502472;502473;502474;502475;534504;545156;545157;545158;545159;545160;545161;545162;545163;545164;598283;598284;598285;598286;598287;598288;598289;598290;598291;598292;598293;628105;628106;628107;628108;628109;628110;628111;628112;628113;641722;641723;641724;641725;641726;641727;641728;641729;641730;641731;641732;641733;641734;641735;641736;641737;641738;641739;641740;641741;641742;641743;641744;641745;641746;641747;641748;694117;694118;694119;694120;694121;694122;694123;694124;694125;694126;694127;710126;710127;710128;710129;710130;710131	22912;27850;52167;76117;173837;230314;361960;414511;441182;502473;534504;545160;598284;628112;641730;694122;710126			9606
Q12789-3;Q12789	Q12789-3;Q12789	14;14	14;14	14;14	General transcription factor 3C polypeptide 1	GTF3C1	sp|Q12789-3|TF3C1_HUMAN Isoform 2 of General transcription factor 3C polypeptide 1 OS=Homo sapiens OX=9606 GN=GTF3C1;sp|Q12789|TF3C1_HUMAN General transcription factor 3C polypeptide 1 OS=Homo sapiens OX=9606 GN=GTF3C1 PE=1 SV=4	2	14	14	14	4	3	8	5	8	9	8	7	5	7	7	8	8	8	5	2	5	4	5	6	4	5	4	3	8	5	8	9	8	7	5	7	7	8	8	8	5	2	5	4	5	6	4	5	4	3	8	5	8	9	8	7	5	7	7	8	8	8	5	2	5	4	5	6	4	5	11.7	11.7	11.7	236.28	2084	2084;2109	0	72.004	By MS/MS	By MS/MS	By MS/MS	By MS/MS	By MS/MS	By MS/MS	By MS/MS	By MS/MS	By MS/MS	By MS/MS	By MS/MS	By MS/MS	By MS/MS	By MS/MS	By MS/MS	By MS/MS	By MS/MS	By MS/MS	By MS/MS	By MS/MS	By MS/MS	By MS/MS	3.9	3.2	7.2	4.4	7.7	8.4	7.3	6.3	4.8	6.5	6.8	7.5	7.7	7.4	4.7	2.4	5.1	3.9	4.8	5.9	3.6	4.3	3479600	57939	40363	205040	106260	245650	298050	229670	213070	129910	190290	176250	196520	199230	208020	93616	52419	172190	118130	205230	200340	61536	79841	109	31922	531.55	370.3	1881.1	974.87	2253.6	2734.4	2107.1	1954.7	1191.8	1745.8	1617	1803	1827.8	1908.4	858.86	480.91	1579.7	1083.8	1882.8	1838	564.55	732.48	22179	24989	40139	26088	51289	50441	40658	38599	33919	47722	23905	23612	36816	32083	25869	34936	29795	35732	56694	49776	28193	23693	2	1	6	1	6	6	6	4	2	4	4	5	3	4	3	1	5	4	5	5	1	3	81				2281	2795;3101;8053;15603;18683;18877;31637;34853;35883;37741;40556;41421;45497;46378	True;True;True;True;True;True;True;True;True;True;True;True;True;True	2799;3105;8066;15628;18712;18907;31700;34919;35951;37829;40662;41530;45609;46492	49226;49227;49228;49229;54597;54598;54599;54600;54601;54602;54603;54604;54605;54606;54607;54608;54609;54610;140329;140330;140331;140332;140333;140334;265082;265083;265084;265085;265086;265087;265088;265089;265090;265091;265092;265093;265094;321733;321734;321735;321736;321737;321738;321739;321740;321741;321742;321743;324881;564425;622614;622615;622616;622617;622618;622619;622620;622621;622622;622623;622624;622625;622626;622627;622628;640288;640289;672408;672409;672410;672411;672412;672413;672414;672415;672416;672417;672418;672419;723071;723072;723073;723074;723075;723076;723077;723078;723079;723080;737589;737590;737591;737592;737593;737594;737595;737596;803896;803897;803898;803899;803900;803901;803902;803903;803904;803905;803906;803907;803908;803909;803910;803911;803912;803913;803914;803915;803916;803917;819634;819635;819636;819637;819638;819639;819640;819641;819642;819643;819644;819645;819646	34015;34016;37712;37713;37714;37715;37716;37717;37718;37719;37720;37721;37722;37723;37724;96509;180222;219571;219572;219573;219574;221738;384201;423452;423453;423454;423455;423456;423457;423458;423459;423460;423461;423462;423463;423464;423465;435289;457131;457132;457133;457134;457135;457136;457137;457138;457139;491788;491789;491790;491791;491792;491793;491794;491795;501465;501466;501467;501468;501469;545229;545230;545231;545232;545233;545234;545235;545236;545237;545238;545239;545240;545241;545242;545243;545244;545245;555234;555235;555236;555237	34015;37716;96509;180222;219574;221738;384201;423464;435289;457132;491789;501468;545244;555235			9606;9606
Q12792;Q12792-3;Q12792-4	Q12792;Q12792-3;Q12792-4	13;11;10	12;10;9	12;10;9	Twinfilin-1	TWF1	sp|Q12792|TWF1_HUMAN Twinfilin-1 OS=Homo sapiens OX=9606 GN=TWF1 PE=1 SV=3;sp|Q12792-3|TWF1_HUMAN Isoform 3 of Twinfilin-1 OS=Homo sapiens OX=9606 GN=TWF1;sp|Q12792-4|TWF1_HUMAN Isoform 4 of Twinfilin-1 OS=Homo sapiens OX=9606 GN=TWF1	3	13	12	12	8	8	9	11	10	9	10	9	9	9	10	10	9	6	10	10	5	7	9	9	10	11	7	7	8	10	9	8	9	8	8	8	9	9	8	5	9	9	4	6	8	8	9	10	7	7	8	10	9	8	9	8	8	8	9	9	8	5	9	9	4	6	8	8	9	10	45.1	43.1	43.1	40.282	350	350;357;252	0	122.71	By MS/MS	By MS/MS	By MS/MS	By MS/MS	By MS/MS	By MS/MS	By MS/MS	By MS/MS	By MS/MS	By MS/MS	By MS/MS	By MS/MS	By MS/MS	By MS/MS	By MS/MS	By MS/MS	By MS/MS	By MS/MS	By MS/MS	By MS/MS	By MS/MS	By MS/MS	30.9	30.9	30.9	40.6	38.6	38.6	38.6	34	31.7	34.9	33.7	44.3	31.7	23.4	33.7	33.7	20	23.7	31.7	31.7	30.9	37.7	18802000	594670	543380	923210	961240	1012000	910240	949230	1190400	927050	949100	1014600	949410	1008800	926740	709730	611890	422320	624430	878050	961060	869570	864880	22	854640	27030	24699	41964	43693	45999	41375	43147	54109	42138	43141	46119	43155	45857	42124	32260	27813	19196	28383	39911	43685	39526	39313	161150	160850	175800	163250	182270	185700	175960	187800	166020	187130	160490	158730	159120	165380	160010	166040	139060	143490	162500	175300	184140	188450	5	8	6	8	7	5	7	6	7	6	7	8	7	7	9	7	4	6	7	8	8	9	152				2282	10431;10589;21417;24534;24535;27237;30033;31841;48633;48634;62585;63017;63018	True;True;True;True;True;True;True;True;True;True;False;True;True	10447;10607;21452;24580;24581;27286;30092;31904;48761;48762;62747;63179;63180	179233;179234;179235;179236;179237;181671;181672;181673;181674;181675;181676;181677;181678;181679;370628;370629;370630;370631;370632;370633;370634;370635;370636;370637;370638;370639;370640;370641;370642;370643;370644;370645;370646;370647;370648;370649;370650;370651;370652;370653;370654;370655;370656;370657;370658;370659;370660;370661;370662;370663;370664;370665;430777;430778;430779;430780;430781;430782;430783;430784;430785;430786;430787;430788;430789;430790;430791;430792;482543;482544;482545;482546;482547;482548;482549;482550;482551;482552;482553;482554;482555;482556;482557;482558;482559;482560;482561;482562;482563;482564;482565;482566;482567;482568;482569;482570;535353;535354;535355;535356;535357;535358;535359;535360;567834;567835;567836;567837;567838;567839;567840;567841;567842;567843;567844;567845;567846;567847;567848;567849;567850;567851;567852;567853;856954;856955;856956;856957;856958;856959;856960;856961;856962;856963;856964;856965;856966;856967;856968;856969;856970;856971;856972;856973;856974;856975;856976;856977;856978;856979;856980;856981;856982;856983;856984;856985;856986;856987;856988;856989;856990;856991;856992;856993;856994;856995;856996;856997;856998;856999;857000;857001;857002;857003;857004;857005;857006;1105446;1105447;1105448;1105449;1105450;1105451;1105452;1105453;1105454;1105455;1105456;1105457;1105458;1105459;1105460;1105461;1105462;1105463;1105464;1105465;1105466;1105467;1105468;1105469;1105470;1105471;1105472;1105473;1105474;1105475;1105476;1105477;1105478;1113430;1113431;1113432;1113433;1113434;1113435;1113436;1113437;1113438;1113439;1113440;1113441;1113442;1113443;1113444;1113445;1113446;1113447;1113448;1113449;1113450;1113451;1113452;1113453;1113454;1113455;1113456;1113457;1113458;1113459;1113460;1113461;1113462;1113463;1113464;1113465;1113466;1113467;1113468;1113469;1113470;1113471;1113472;1113473;1113474;1113475;1113476;1113477;1113478;1113479;1113480;1113481;1113482;1113483;1113484;1113485;1113486;1113487;1113488	122522;124111;124112;124113;252972;252973;252974;252975;252976;252977;252978;252979;252980;252981;252982;252983;252984;252985;252986;252987;252988;252989;252990;252991;252992;252993;252994;294427;294428;294429;294430;294431;294432;294433;294434;294435;294436;329218;329219;329220;329221;329222;329223;329224;329225;329226;329227;329228;329229;329230;329231;329232;329233;329234;329235;329236;329237;329238;364195;364196;386503;386504;386505;386506;386507;386508;386509;386510;386511;386512;579720;579721;579722;579723;579724;579725;579726;579727;579728;579729;579730;579731;579732;579733;579734;579735;579736;579737;579738;579739;579740;579741;579742;579743;579744;579745;579746;579747;579748;579749;579750;579751;579752;579753;579754;579755;579756;579757;579758;579759;579760;579761;579762;579763;749092;749093;749094;749095;749096;749097;749098;749099;749100;749101;749102;749103;749104;749105;749106;749107;749108;749109;749110;754505;754506;754507;754508;754509;754510;754511;754512;754513;754514;754515;754516;754517;754518;754519;754520;754521;754522;754523;754524;754525;754526;754527;754528;754529;754530;754531;754532;754533;754534;754535;754536;754537;754538;754539;754540;754541;754542	122522;124113;252992;294428;294436;329221;364196;386503;579722;579736;749093;754518;754528			9606;9606;9606
Q12797;Q12797-10;Q12797-6;Q12797-11;Q12797-2;Q12797-7;Q12797-9;Q12797-5;Q12797-8;Q12797-4;Q12797-3	Q12797;Q12797-10	14;13;3;3;3;2;2;2;2;1;1	14;13;3;3;3;2;2;2;2;1;1	14;13;3;3;3;2;2;2;2;1;1	Aspartyl/asparaginyl beta-hydroxylase	ASPH	sp|Q12797|ASPH_HUMAN Aspartyl/asparaginyl beta-hydroxylase OS=Homo sapiens OX=9606 GN=ASPH PE=1 SV=3;sp|Q12797-10|ASPH_HUMAN Isoform 10 of Aspartyl/asparaginyl beta-hydroxylase OS=Homo sapiens OX=9606 GN=ASPH	11	14	14	14	5	3	9	8	9	8	8	7	10	9	9	8	9	8	7	4	7	8	9	10	5	4	5	3	9	8	9	8	8	7	10	9	9	8	9	8	7	4	7	8	9	10	5	4	5	3	9	8	9	8	8	7	10	9	9	8	9	8	7	4	7	8	9	10	5	4	31.4	31.4	31.4	85.862	758	758;729;270;294;313;203;256;298;299;210;225	0	75.12	By MS/MS	By MS/MS	By MS/MS	By MS/MS	By MS/MS	By MS/MS	By MS/MS	By MS/MS	By MS/MS	By MS/MS	By MS/MS	By MS/MS	By MS/MS	By MS/MS	By MS/MS	By MS/MS	By MS/MS	By MS/MS	By MS/MS	By MS/MS	By MS/MS	By MS/MS	10.7	7.5	23	19.9	23.1	18.6	19.1	18.2	26.3	21.8	21.5	17	18.5	19.1	14.1	7.5	15.2	16.4	24.7	26.4	15.3	12.1	6845900	96092	59320	454810	404710	343800	303870	347450	293650	241810	292070	362790	352740	606750	496710	177620	178420	182300	229430	447880	556450	219700	197500	30	228200	3203.1	1977.3	15160	13490	11460	10129	11582	9788.2	8060.4	9735.8	12093	11758	20225	16557	5920.7	5947.5	6076.8	7647.7	14929	18548	7323.3	6583.2	36672	50428	96032	75296	61845	65217	59406	71195	55857	75261	62513	58176	95201	93348	41994	91902	51712	55240	108790	111380	73558	69378	3	2	4	5	4	4	5	4	5	7	5	5	7	7	6	4	7	9	9	8	4	2	116				2283	16592;18051;18296;22002;28892;31064;31065;31651;31836;37650;50953;52490;58663;63615	True;True;True;True;True;True;True;True;True;True;True;True;True;True	16619;18080;18325;22039;28945;31125;31126;31714;31899;37737;51083;52625;58816;63780	283943;283944;283945;283946;283947;283948;283949;283950;283951;283952;283953;283954;283955;283956;283957;283958;283959;283960;283961;283962;283963;283964;310963;310964;310965;310966;310967;310968;310969;310970;310971;310972;310973;310974;315151;315152;315153;315154;315155;315156;315157;315158;315159;315160;382305;382306;382307;382308;382309;382310;382311;382312;382313;382314;514796;514797;514798;514799;514800;514801;514802;514803;514804;514805;514806;514807;514808;514809;514810;514811;553104;553105;553106;553107;553108;553109;553110;553111;553112;553113;553114;553115;553116;553117;553118;553119;553120;553121;553122;553123;553124;553125;553126;553127;553128;553129;553130;553131;553132;553133;553134;553135;564634;567778;567779;567780;567781;567782;567783;567784;567785;567786;567787;567788;567789;670631;895767;895768;895769;895770;895771;895772;895773;921168;921169;921170;921171;921172;921173;921174;921175;921176;921177;921178;921179;921180;1035889;1035890;1035891;1035892;1035893;1035894;1035895;1035896;1035897;1035898;1035899;1035900;1035901;1035902;1035903;1124159;1124160;1124161;1124162;1124163;1124164;1124165;1124166;1124167;1124168;1124169;1124170;1124171;1124172;1124173;1124174;1124175;1124176;1124177;1124178;1124179;1124180;1124181;1124182;1124183;1124184;1124185	193250;193251;193252;193253;193254;193255;193256;193257;193258;193259;193260;193261;193262;193263;193264;193265;193266;193267;193268;193269;193270;193271;212290;215071;215072;215073;215074;215075;215076;261176;261177;261178;350340;350341;350342;350343;350344;350345;350346;350347;350348;350349;350350;376256;376257;376258;376259;376260;376261;376262;376263;376264;376265;376266;376267;376268;376269;376270;376271;376272;376273;376274;376275;376276;376277;376278;376279;376280;376281;376282;376283;384338;386467;386468;386469;386470;386471;386472;455884;605965;605966;605967;605968;605969;605970;623619;623620;623621;623622;623623;623624;623625;702431;702432;702433;702434;702435;702436;702437;702438;702439;702440;702441;702442;702443;702444;761584;761585;761586;761587;761588;761589;761590;761591;761592;761593	193266;212290;215075;261177;350345;376263;376283;384338;386468;455884;605970;623621;702435;761591			9606;9606;9606;9606;9606;9606;9606;9606;9606;9606;9606
Q12800-4;Q12800;Q12800-2;Q12800-3	Q12800-4;Q12800;Q12800-2;Q12800-3	8;8;7;7	8;8;7;7	7;7;6;6	Alpha-globin transcription factor CP2	TFCP2	sp|Q12800-4|TFCP2_HUMAN Isoform 4 of Alpha-globin transcription factor CP2 OS=Homo sapiens OX=9606 GN=TFCP2;sp|Q12800|TFCP2_HUMAN Alpha-globin transcription factor CP2 OS=Homo sapiens OX=9606 GN=TFCP2 PE=1 SV=2;sp|Q12800-2|TFCP2_HUMAN Isoform 2 of Alpha-gl	4	8	8	7	5	6	7	7	7	7	5	4	4	4	8	8	6	6	7	7	5	6	6	6	5	5	5	6	7	7	7	7	5	4	4	4	8	8	6	6	7	7	5	6	6	6	5	5	4	5	6	6	6	6	5	3	3	3	7	7	5	5	6	7	5	5	5	5	4	4	28.1	28.1	24.6	57.184	501	501;502;450;451	0	38.3	By MS/MS	By MS/MS	By MS/MS	By MS/MS	By MS/MS	By MS/MS	By MS/MS	By MS/MS	By MS/MS	By MS/MS	By MS/MS	By MS/MS	By MS/MS	By MS/MS	By MS/MS	By MS/MS	By MS/MS	By MS/MS	By MS/MS	By MS/MS	By MS/MS	By MS/MS	16.2	19.6	24.8	24.8	24.8	24.8	17.8	14.4	14.8	14.8	28.1	28.1	21.4	21.4	24.8	24.6	16	19.6	21.4	21.4	18	18	4738800	177720	169780	212080	253570	250670	246100	183000	149840	160580	132620	402030	396600	244040	264920	219040	199950	219490	261380	187650	203520	102270	101990	18	263270	9873.5	9432.2	11782	14087	13926	13672	10166	8324.3	8921	7368	22335	22033	13558	14718	12169	11108	12194	14521	10425	11307	5681.8	5665.9	61181	72974	32131	32012	26221	26169	22770	30759	40766	35251	37839	41375	36826	39135	38143	46089	53987	47170	28361	29721	26647	26985	4	4	4	3	4	2	1	3	2	2	7	8	4	5	6	4	5	6	3	3	3	4	87				2284	3833;22128;23889;24179;30750;31348;35773;59692	True;True;True;True;True;True;True;True	3842;22165;23931;24221;30809;31410;35839;59849	67682;67683;67684;67685;67686;67687;67688;67689;67690;67691;67692;67693;67694;67695;67696;67697;67698;67699;67700;67701;67702;67703;67704;67705;67706;67707;384736;384737;384738;384739;384740;384741;384742;384743;384744;384745;384746;384747;384748;384749;384750;418566;418567;418568;418569;418570;418571;418572;418573;418574;418575;418576;418577;418578;418579;418580;418581;418582;418583;418584;418585;424139;424140;424141;424142;424143;424144;424145;424146;424147;424148;424149;546577;546578;546579;546580;546581;546582;546583;546584;546585;546586;546587;546588;546589;546590;546591;546592;546593;546594;546595;546596;546597;546598;558322;558323;558324;558325;558326;558327;558328;558329;558330;558331;558332;558333;558334;558335;558336;558337;558338;558339;558340;558341;558342;638246;638247;638248;638249;638250;1053817;1053818;1053819;1053820;1053821;1053822;1053823;1053824;1053825;1053826;1053827;1053828;1053829;1053830;1053831;1053832;1053833;1053834;1053835;1053836;1053837;1053838;1053839;1053840;1053841;1053842;1053843;1053844;1053845	46943;46944;46945;46946;46947;46948;46949;46950;46951;46952;46953;46954;46955;262762;262763;262764;262765;262766;262767;286037;286038;286039;286040;286041;286042;286043;286044;286045;286046;286047;286048;286049;286050;286051;286052;289830;289831;289832;289833;289834;371607;371608;371609;371610;371611;371612;371613;371614;371615;371616;371617;371618;371619;379878;379879;379880;379881;379882;379883;379884;379885;379886;379887;379888;379889;379890;379891;379892;379893;379894;433838;714585;714586;714587;714588;714589;714590;714591;714592;714593;714594;714595;714596;714597;714598;714599;714600	46947;262766;286048;289833;371610;379890;433838;714599			9606;9606;9606;9606
Q12802-4;Q12802;Q12802-2;Q12802-5	Q12802-4;Q12802;Q12802-2	13;13;13;1	13;13;13;1	13;13;13;1	A-kinase anchor protein 13	AKAP13	sp|Q12802-4|AKP13_HUMAN Isoform 3 of A-kinase anchor protein 13 OS=Homo sapiens OX=9606 GN=AKAP13;sp|Q12802|AKP13_HUMAN A-kinase anchor protein 13 OS=Homo sapiens OX=9606 GN=AKAP13 PE=1 SV=2;sp|Q12802-2|AKP13_HUMAN Isoform 2 of A-kinase anchor protein 13 O	4	13	13	13	1	1	7	7	8	9	8	10	7	8	9	8	7	8	5	4	1	1	1	4	4	4	1	1	7	7	8	9	8	10	7	8	9	8	7	8	5	4	1	1	1	4	4	4	1	1	7	7	8	9	8	10	7	8	9	8	7	8	5	4	1	1	1	4	4	4	9.2	9.2	9.2	305.28	2793	2793;2813;2817;179	0	53.07	By MS/MS	By matching	By MS/MS	By MS/MS	By MS/MS	By MS/MS	By MS/MS	By MS/MS	By MS/MS	By MS/MS	By MS/MS	By MS/MS	By MS/MS	By MS/MS	By MS/MS	By MS/MS	By MS/MS	By MS/MS	By matching	By MS/MS	By MS/MS	By MS/MS	0.7	0.7	5.2	5.4	6	6.7	5.9	7.4	5.3	6	6	5.8	5.2	5.7	3.1	3.3	0.7	0.7	0.7	2.9	2.7	2.7	4572200	24767	25354	210930	257210	377770	488320	387190	458450	317840	343360	243780	353250	169420	180170	103950	42386	12825	25916	5712.4	50759	244800	248050	120	38102	206.39	211.29	1757.8	2143.4	3148	4069.3	3226.6	3820.4	2648.6	2861.3	2031.5	2943.8	1411.8	1501.4	866.26	353.22	106.87	215.96	47.603	422.99	2040	2067.1	0	0	113080	103420	82748	116180	88342	113490	72886	85412	90060	89920	61495	35922	59260	65100	0	0	0	58398	97505	112960	1	0	3	2	3	4	2	6	2	2	6	5	1	1	1	1	1	1	0	1	3	3	49				2285	5665;12007;12480;13980;18070;19561;22975;24779;28849;29922;47383;50156;50949	True;True;True;True;True;True;True;True;True;True;True;True;True	5673;12027;12502;14004;18099;19590;23013;24826;28902;29981;47500;50286;51079	98835;98836;98837;98838;98839;204427;204428;204429;204430;204431;204432;204433;204434;204435;204436;211816;211817;211818;211819;211820;211821;211822;235607;235608;311274;311275;311276;311277;311278;311279;311280;311281;311282;311283;311284;311285;311286;335969;335970;335971;335972;335973;335974;335975;335976;335977;335978;335979;335980;335981;400330;400331;400332;400333;400334;400335;435038;435039;435040;435041;435042;435043;435044;435045;513843;513844;513845;513846;513847;513848;513849;513850;533501;533502;533503;533504;533505;836503;836504;836505;836506;836507;836508;836509;836510;836511;836512;836513;836514;836515;836516;836517;836518;836519;836520;882678;882679;882680;882681;882682;882683;882684;882685;882686;882687;882688;882689;882690;895729;895730;895731;895732;895733;895734;895735;895736;895737;895738;895739;895740;895741;895742;895743	68357;68358;68359;68360;68361;139323;144276;160205;212481;212482;212483;229299;229300;229301;273313;273314;273315;273316;273317;273318;297357;297358;297359;297360;297361;297362;349679;349680;349681;349682;349683;349684;362972;362973;362974;362975;362976;566081;597166;605944;605945;605946;605947;605948;605949;605950;605951;605952;605953	68358;139323;144276;160205;212481;229299;273316;297359;349682;362975;566081;597166;605944			9606;9606;9606;9606
Q12824-2;Q12824	Q12824-2;Q12824	9;9	9;9	9;9	SWI/SNF-related matrix-associated actin-dependent regulator of chromatin subfamily B member 1	SMARCB1	sp|Q12824-2|SNF5_HUMAN Isoform B of SWI/SNF-related matrix-associated actin-dependent regulator of chromatin subfamily B member 1 OS=Homo sapiens OX=9606 GN=SMARCB1;sp|Q12824|SNF5_HUMAN SWI/SNF-related matrix-associated actin-dependent regulator of chromat	2	9	9	9	3	3	6	7	7	7	6	7	5	6	8	9	7	7	5	4	5	6	7	6	6	6	3	3	6	7	7	7	6	7	5	6	8	9	7	7	5	4	5	6	7	6	6	6	3	3	6	7	7	7	6	7	5	6	8	9	7	7	5	4	5	6	7	6	6	6	46.8	46.8	46.8	43.158	376	376;385	0	126.94	By MS/MS	By MS/MS	By MS/MS	By MS/MS	By MS/MS	By MS/MS	By MS/MS	By MS/MS	By MS/MS	By MS/MS	By MS/MS	By MS/MS	By MS/MS	By MS/MS	By MS/MS	By MS/MS	By MS/MS	By MS/MS	By MS/MS	By MS/MS	By MS/MS	By MS/MS	14.9	14.1	33.2	40.2	40.2	40.2	33.2	40.2	29.5	35.6	37	46.8	42.3	42.3	25.3	21	25.3	30.3	40.2	35.6	27.9	27.9	7211000	124600	99251	401010	431950	480410	438280	411610	401350	392570	366860	351040	417990	427640	413520	169580	110530	205040	306390	440230	420970	193110	207060	17	424180	7329.2	5838.3	23589	25409	28259	25781	24212	23609	23092	21580	20650	24588	25155	24325	9975.5	6501.8	12061	18023	25896	24763	11360	12180	36780	67126	53967	68068	73464	73770	68138	53659	87284	60416	59312	50473	70622	58155	44666	57245	53098	56930	55514	58934	55178	65264	2	2	5	5	6	5	4	4	3	4	7	8	7	6	5	3	6	7	3	2	5	6	105				2286	4602;5647;15659;41447;41558;44483;44484;52970;56055	True;True;True;True;True;True;True;True;True	4612;5655;15684;41556;41667;44595;44596;53106;56201	81072;81073;81074;81075;81076;81077;81078;81079;81080;81081;81082;81083;81084;81085;81086;81087;81088;81089;81090;98435;98436;98437;98438;98439;98440;98441;98442;98443;98444;98445;98446;98447;98448;98449;98450;98451;98452;98453;98454;98455;98456;98457;98458;98459;266265;266266;266267;266268;737926;737927;737928;737929;737930;737931;737932;737933;737934;737935;737936;737937;737938;737939;737940;737941;737942;737943;737944;737945;737946;737947;737948;737949;737950;737951;739783;739784;739785;739786;739787;739788;739789;739790;739791;739792;739793;739794;739795;739796;739797;739798;739799;739800;739801;787912;787913;787914;787915;787916;787917;787918;787919;787920;787921;787922;787923;787924;787925;787926;787927;787928;787929;787930;787931;787932;787933;929295;929296;929297;929298;929299;929300;929301;929302;929303;929304;929305;929306;929307;986098;986099;986100;986101;986102;986103;986104;986105;986106;986107;986108;986109;986110;986111;986112;986113;986114;986115;986116;986117;986118;986119	56110;56111;56112;56113;56114;56115;56116;56117;56118;56119;56120;56121;56122;56123;56124;56125;56126;56127;56128;68067;68068;68069;68070;68071;68072;68073;180984;180985;180986;180987;501717;501718;501719;501720;501721;501722;501723;501724;501725;501726;501727;501728;501729;501730;501731;502947;502948;502949;502950;502951;502952;502953;502954;502955;502956;502957;502958;502959;502960;502961;502962;502963;534961;534962;534963;534964;534965;534966;534967;534968;534969;534970;534971;534972;534973;534974;534975;629229;629230;629231;629232;629233;629234;629235;629236;629237;629238;629239;668516;668517;668518;668519;668520;668521;668522;668523;668524;668525;668526;668527;668528;668529;668530;668531;668532	56119;68073;180986;501723;502950;534968;534975;629234;668526			9606;9606
Q12830-4;Q12830-2;Q12830	Q12830-4;Q12830-2;Q12830	2;2;2	2;2;2	2;2;2	Nucleosome-remodeling factor subunit BPTF	BPTF	sp|Q12830-4|BPTF_HUMAN Isoform 4 of Nucleosome-remodeling factor subunit BPTF OS=Homo sapiens OX=9606 GN=BPTF;sp|Q12830-2|BPTF_HUMAN Isoform 2 of Nucleosome-remodeling factor subunit BPTF OS=Homo sapiens OX=9606 GN=BPTF;sp|Q12830|BPTF_HUMAN Nucleosome-remo	3	2	2	2	0	0	1	2	1	2	2	1	2	2	1	1	1	1	0	0	0	0	1	1	1	1	0	0	1	2	1	2	2	1	2	2	1	1	1	1	0	0	0	0	1	1	1	1	0	0	1	2	1	2	2	1	2	2	1	1	1	1	0	0	0	0	1	1	1	1	1.1	1.1	1.1	322.21	2903	2903;2920;3046	0	21.781			By matching	By MS/MS	By MS/MS	By MS/MS	By MS/MS	By MS/MS	By MS/MS	By matching	By matching	By matching	By matching	By MS/MS					By MS/MS	By MS/MS	By matching	By matching	0	0	0.4	1.1	0.7	1.1	1.1	0.7	1.1	1.1	0.4	0.4	0.4	0.4	0	0	0	0	0.7	0.7	0.7	0.7	239110	0	0	5517.7	19084	20491	29560	23390	18081	26751	24441	3948.6	5487.9	4343.5	4098	0	0	0	0	19623	26073	4065.7	4157.9	139	1720.2	0	0	39.696	137.3	147.42	212.67	168.27	130.08	192.45	175.84	28.407	39.481	31.248	29.482	0	0	0	0	141.17	187.58	29.25	29.913	0	0	0	10185	0	11684	10865	0	11803	12256	0	0	0	0	0	0	0	0	0	0	0	0	0	0	0	2	1	1	1	1	1	0	0	0	0	1	0	0	0	0	1	1	0	0	10				2287	19115;23947	True;True	19145;23989	328711;328712;328713;328714;328715;328716;328717;328718;328719;328720;328721;419789;419790;419791;419792;419793;419794;419795;419796;419797;419798	224295;224296;224297;224298;224299;224300;224301;224302;286881;286882	224296;286882			9606;9606;9606
Q12834	Q12834	8	8	8	Cell division cycle protein 20 homolog	CDC20	sp|Q12834|CDC20_HUMAN Cell division cycle protein 20 homolog OS=Homo sapiens OX=9606 GN=CDC20 PE=1 SV=2	1	8	8	8	3	3	3	2	3	3	2	3	3	2	5	5	5	4	6	5	4	7	4	5	5	5	3	3	3	2	3	3	2	3	3	2	5	5	5	4	6	5	4	7	4	5	5	5	3	3	3	2	3	3	2	3	3	2	5	5	5	4	6	5	4	7	4	5	5	5	30.9	30.9	30.9	54.722	499	499	0	60.915	By MS/MS	By MS/MS	By MS/MS	By MS/MS	By MS/MS	By MS/MS	By MS/MS	By MS/MS	By MS/MS	By MS/MS	By MS/MS	By MS/MS	By MS/MS	By MS/MS	By MS/MS	By MS/MS	By MS/MS	By MS/MS	By MS/MS	By MS/MS	By MS/MS	By MS/MS	9.8	10.4	11.6	7	11.6	11.6	7	11.6	11.6	7	23.2	23.2	23.2	15.8	26.1	23.2	15.8	23.4	19	20.8	20.8	20.8	10088000	31973	29153	256270	155560	272460	245380	145800	210130	152280	143230	1027900	338060	283360	275260	91398	550740	74620	1425100	2081100	1859100	219660	218900	21	480360	1522.5	1388.2	12203	7407.6	12974	11685	6942.7	10006	7251.5	6820.6	48948	16098	13493	13108	4352.3	26226	3553.3	67862	99100	88531	10460	10424	74680	60240	294720	256680	310610	276140	267740	250540	200460	254980	220090	219820	205840	208700	84186	102220	104570	147210	334630	287890	217730	197420	1	1	4	4	4	4	3	4	3	2	4	6	5	4	4	3	4	7	4	6	4	4	85				2288	5302;5755;20901;35104;47080;51016;56295;58955	True;True;True;True;True;True;True;True	5309;5764;20931;35170;47196;51146;56441;59109	92676;92677;92678;92679;92680;92681;92682;92683;100502;360284;360285;360286;360287;360288;360289;360290;360291;360292;626814;626815;626816;626817;626818;626819;626820;626821;626822;626823;626824;626825;626826;626827;626828;626829;626830;626831;626832;626833;626834;626835;626836;626837;626838;626839;626840;626841;626842;626843;626844;626845;626846;626847;626848;626849;626850;626851;626852;626853;626854;626855;831554;831555;831556;831557;896838;896839;896840;896841;990611;990612;990613;990614;990615;990616;990617;990618;990619;990620;990621;990622;990623;990624;990625;990626;990627;990628;990629;990630;990631;990632;990633;990634;990635;990636;990637;990638;990639;990640;990641;990642;990643;990644;990645;990646;990647;990648;990649;990650;990651;990652;990653;1041483;1041484;1041485;1041486;1041487;1041488;1041489;1041490;1041491;1041492;1041493;1041494;1041495;1041496;1041497;1041498;1041499;1041500	64117;64118;64119;64120;64121;64122;64123;64124;69523;245899;245900;245901;426309;426310;426311;426312;426313;426314;426315;426316;426317;426318;426319;426320;426321;426322;426323;426324;426325;426326;426327;426328;426329;426330;426331;426332;562725;562726;606679;606680;606681;671667;671668;671669;671670;671671;671672;671673;671674;671675;671676;671677;671678;671679;671680;671681;671682;671683;671684;671685;671686;671687;671688;671689;671690;671691;671692;671693;671694;671695;706336;706337;706338;706339;706340;706341;706342;706343;706344;706345;706346;706347;706348;706349;706350	64124;69523;245901;426326;562726;606681;671694;706341			9606
Q12841-2;Q12841	Q12841-2;Q12841	2;2	2;2	2;2	Follistatin-related protein 1	FSTL1	sp|Q12841-2|FSTL1_HUMAN Isoform 2 of Follistatin-related protein 1 OS=Homo sapiens OX=9606 GN=FSTL1;sp|Q12841|FSTL1_HUMAN Follistatin-related protein 1 OS=Homo sapiens OX=9606 GN=FSTL1 PE=1 SV=1	2	2	2	2	0	0	2	1	2	1	2	1	2	1	2	1	2	2	1	1	0	0	0	0	0	0	0	0	2	1	2	1	2	1	2	1	2	1	2	2	1	1	0	0	0	0	0	0	0	0	2	1	2	1	2	1	2	1	2	1	2	2	1	1	0	0	0	0	0	0	8.1	8.1	8.1	31.228	273	273;308	0	3.3757			By MS/MS	By MS/MS	By MS/MS	By MS/MS	By MS/MS	By MS/MS	By MS/MS	By MS/MS	By MS/MS	By MS/MS	By MS/MS	By MS/MS	By matching	By MS/MS							0	0	8.1	4.4	8.1	3.7	8.1	3.7	8.1	3.7	8.1	3.7	8.1	8.1	3.7	4.4	0	0	0	0	0	0	319870	0	0	41428	6374.2	23560	20671	30624	25105	23601	21387	24819	19072	35758	35121	7697.8	4651.3	0	0	0	0	0	0	19	16835	0	0	2180.4	335.48	1240	1088	1611.8	1321.3	1242.1	1125.6	1306.3	1003.8	1882	1848.5	405.15	244.8	0	0	0	0	0	0	0	0	0	0	0	0	0	0	0	0	0	0	0	0	0	0	0	0	0	0	0	0	0	0	1	1	1	1	1	1	1	1	1	1	1	1	0	1	0	0	0	0	0	0	13				2289	16700;56135	True;True	16727;56281	285774;285775;285776;285777;285778;285779;285780;285781;285782;987647;987648;987649;987650;987651;987652;987653;987654;987655;987656;987657;987658	194478;194479;669545;669546;669547;669548;669549;669550;669551;669552;669553;669554;669555	194478;669547			9606;9606
Q12846-2;Q12846	Q12846-2;Q12846	1;1	1;1	1;1	Syntaxin-4	STX4	sp|Q12846-2|STX4_HUMAN Isoform 2 of Syntaxin-4 OS=Homo sapiens OX=9606 GN=STX4;sp|Q12846|STX4_HUMAN Syntaxin-4 OS=Homo sapiens OX=9606 GN=STX4 PE=1 SV=2	2	1	1	1	0	0	0	0	0	0	0	1	1	1	0	0	0	0	0	0	0	0	0	0	0	0	0	0	0	0	0	0	0	1	1	1	0	0	0	0	0	0	0	0	0	0	0	0	0	0	0	0	0	0	0	1	1	1	0	0	0	0	0	0	0	0	0	0	0	0	6.4	6.4	6.4	33.84	295	295;297	0	3.2223								By MS/MS	By matching	By matching													0	0	0	0	0	0	0	6.4	6.4	6.4	0	0	0	0	0	0	0	0	0	0	0	0	97927	0	0	0	0	0	0	0	39572	31685	26670	0	0	0	0	0	0	0	0	0	0	0	0	13	7532.9	0	0	0	0	0	0	0	3044	2437.3	2051.6	0	0	0	0	0	0	0	0	0	0	0	0	0	0	0	0	0	0	0	0	0	0	0	0	0	0	0	0	0	0	0	0	0	0	0	0	0	0	0	0	0	1	0	0	0	0	0	0	0	0	0	0	0	0	0	0	1				2290	2251	TRUE	2254	39168;39169;39170	27181	27181			9606;9606
Q12849-5;Q12849	Q12849-5;Q12849	14;14	14;14	14;14	G-rich sequence factor 1	GRSF1	sp|Q12849-5|GRSF1_HUMAN Isoform 2 of G-rich sequence factor 1 OS=Homo sapiens OX=9606 GN=GRSF1;sp|Q12849|GRSF1_HUMAN G-rich sequence factor 1 OS=Homo sapiens OX=9606 GN=GRSF1 PE=1 SV=3	2	14	14	14	8	6	8	7	11	8	7	7	7	9	11	9	7	8	11	8	8	10	7	7	10	7	8	6	8	7	11	8	7	7	7	9	11	9	7	8	11	8	8	10	7	7	10	7	8	6	8	7	11	8	7	7	7	9	11	9	7	8	11	8	8	10	7	7	10	7	61	61	61	36.613	318	318;480	0	78.51	By MS/MS	By MS/MS	By MS/MS	By MS/MS	By MS/MS	By MS/MS	By MS/MS	By MS/MS	By MS/MS	By MS/MS	By MS/MS	By MS/MS	By MS/MS	By MS/MS	By MS/MS	By MS/MS	By MS/MS	By MS/MS	By MS/MS	By MS/MS	By MS/MS	By MS/MS	38.1	24.5	39.3	33	50.3	43.4	36.2	36.2	25.5	38.1	57.2	50.9	38.7	42.1	55.3	40.3	42.8	55	36.2	36.2	49.1	34.6	11247000	345560	269370	420520	588960	527280	481800	468150	456230	469490	737420	658790	636140	605360	666320	505080	411580	450310	596670	516590	508630	501380	425700	17	661610	20327	15845	24737	34645	31017	28341	27538	26837	27617	43378	38752	37420	35610	39195	29710	24211	26489	35098	30388	29919	29493	25041	80199	66537	108890	101040	96879	107820	117160	123750	119070	142130	118080	118150	147950	148110	107490	170170	130420	119480	157360	140230	128230	162850	5	5	5	3	4	4	2	3	3	4	8	8	5	6	8	7	7	10	6	5	5	5	118				2291	5056;13505;25160;25673;28580;39769;45674;45675;51087;53069;62658;62660;62738;63827	True;True;True;True;True;True;True;True;True;True;True;True;True;True	5064;13529;25207;25721;28632;39875;45786;45787;51217;53205;62820;62822;62900;63992	88563;88564;88565;88566;88567;88568;88569;88570;88571;88572;88573;227437;227438;227439;227440;227441;227442;441613;441614;441615;441616;441617;441618;441619;441620;441621;441622;441623;441624;451824;451825;451826;451827;451828;451829;451830;451831;451832;451833;451834;451835;451836;451837;451838;508693;508694;508695;508696;508697;508698;508699;508700;508701;508702;508703;508704;508705;709632;806976;806977;806978;806979;806980;806981;806982;806983;806984;806985;806986;806987;806988;806989;806990;806991;806992;806993;806994;806995;806996;806997;897753;897754;897755;897756;897757;897758;897759;897760;897761;931160;931161;931162;931163;931164;931165;931166;931167;931168;931169;931170;931171;931172;931173;931174;931175;931176;931177;931178;931179;931180;931181;1106950;1106951;1106952;1106953;1106954;1106955;1106956;1106957;1106958;1106959;1106960;1106961;1106962;1106963;1106964;1106965;1106966;1106967;1106968;1106969;1106970;1106971;1106972;1106973;1106974;1106975;1106977;1106978;1106979;1106980;1106981;1106982;1106983;1106984;1106985;1106986;1106987;1106988;1106989;1106990;1106991;1106992;1106993;1106994;1108326;1108327;1108328;1108329;1108330;1108331;1108332;1108333;1108334;1108335;1108336;1108337;1108338;1108339;1108340;1108341;1108342;1108343;1108344;1127951;1127952;1127953;1127954;1127955;1127956;1127957;1127958;1127959;1127960;1127961;1127962;1127963;1127964;1127965;1127966;1127967;1127968;1127969;1127970;1127971;1127972;1127973	61304;61305;61306;61307;61308;154716;154717;154718;154719;154720;301695;301696;301697;301698;308708;308709;308710;308711;308712;308713;308714;346397;346398;346399;346400;482722;547125;547126;547127;547128;547129;547130;547131;547132;547133;547134;607319;607320;607321;607322;607323;607324;630573;630574;630575;630576;630577;630578;630579;630580;630581;630582;630583;630584;630585;630586;630587;630588;630589;630590;630591;630592;630593;630594;750201;750202;750203;750204;750205;750206;750207;750208;750209;750210;750211;750212;750213;750214;750215;750216;750217;750219;750220;750221;750222;750223;750224;750225;750226;751147;751148;751149;751150;751151;751152;751153;751154;751155;751156;751157;751158;751159;751160;751161;764048;764049;764050;764051;764052;764053;764054;764055;764056;764057;764058;764059;764060;764061	61306;154720;301697;308708;346398;482722;547126;547132;607320;630586;750213;750226;751156;764057			9606;9606
Q12866	Q12866	1	1	1	Tyrosine-protein kinase Mer	MERTK	sp|Q12866|MERTK_HUMAN Tyrosine-protein kinase Mer OS=Homo sapiens OX=9606 GN=MERTK PE=1 SV=2	1	1	1	1	0	0	0	1	1	1	0	1	1	1	0	0	0	0	0	0	0	0	1	1	0	0	0	0	0	1	1	1	0	1	1	1	0	0	0	0	0	0	0	0	1	1	0	0	0	0	0	1	1	1	0	1	1	1	0	0	0	0	0	0	0	0	1	1	0	0	1.2	1.2	1.2	110.25	999	999	0.0091388	1.1847				By matching	By matching	By matching		By matching	By matching	By matching									By MS/MS	By matching			0	0	0	1.2	1.2	1.2	0	1.2	1.2	1.2	0	0	0	0	0	0	0	0	1.2	1.2	0	0	74544	0	0	0	6979.6	7384.9	3689.6	0	9348.7	8405.4	9044.3	0	0	0	0	0	0	0	0	14071	15621	0	0	46	1620.5	0	0	0	151.73	160.54	80.208	0	203.23	182.73	196.62	0	0	0	0	0	0	0	0	305.88	339.58	0	0	0	0	0	0	0	0	0	0	0	0	0	0	0	0	0	0	0	0	0	0	0	0	0	0	0	0	0	0	0	0	0	0	0	0	0	0	0	0	0	0	1	0	0	0	1				2292	21672	TRUE	21708	375762;375763;375764;375765;375766;375767;375768;375769	256630	256630			9606
Q12872;Q12872-2	Q12872;Q12872-2	3;3	3;3	3;3	Splicing factor, suppressor of white-apricot homolog	SFSWAP	sp|Q12872|SFSWA_HUMAN Splicing factor, suppressor of white-apricot homolog OS=Homo sapiens OX=9606 GN=SFSWAP PE=1 SV=3;sp|Q12872-2|SFSWA_HUMAN Isoform 2 of Splicing factor, suppressor of white-apricot homolog OS=Homo sapiens OX=9606 GN=SFSWAP	2	3	3	3	1	0	1	2	2	2	2	2	3	2	2	2	2	2	1	0	1	1	2	2	1	1	1	0	1	2	2	2	2	2	3	2	2	2	2	2	1	0	1	1	2	2	1	1	1	0	1	2	2	2	2	2	3	2	2	2	2	2	1	0	1	1	2	2	1	1	7.7	7.7	7.7	104.82	951	951;1003	0	21.641	By matching		By MS/MS	By MS/MS	By MS/MS	By MS/MS	By MS/MS	By MS/MS	By MS/MS	By MS/MS	By MS/MS	By MS/MS	By MS/MS	By MS/MS	By matching		By MS/MS	By MS/MS	By MS/MS	By MS/MS	By matching	By matching	2.2	0	2.2	6.6	6.6	6.6	6.6	6.6	7.7	6.6	3.3	3.3	3.3	3.3	2.2	0	2.2	2.2	6.6	6.6	2.2	2.2	1210300	9551.3	0	15097	103400	115050	114610	104410	111800	88791	84506	38307	41573	46374	43443	16308	0	15911	20414	109590	105560	13153	12415	37	32710	258.14	0	408.03	2794.7	3109.4	3097.5	2822	3021.6	2399.8	2283.9	1035.3	1123.6	1253.3	1174.1	440.76	0	430.02	551.73	2962	2853	355.49	335.55	0	0	0	42022	40078	38762	39587	42082	33863	29447	38712	35603	45599	45167	0	0	0	0	41563	39945	0	0	0	0	1	1	2	2	2	2	2	1	1	2	1	1	0	0	1	1	2	2	0	0	24				2293	10769;14072;62886	True;True;True	10787;14096;63048	184332;184333;184334;184335;184336;184337;184338;184339;184340;237245;237246;237247;237248;237249;1111341;1111342;1111343;1111344;1111345;1111346;1111347;1111348;1111349;1111350;1111351;1111352;1111353;1111354;1111355;1111356;1111357;1111358;1111359;1111360	125906;125907;125908;125909;125910;125911;125912;125913;161288;753191;753192;753193;753194;753195;753196;753197;753198;753199;753200;753201;753202;753203;753204;753205	125909;161288;753192			9606;9606
Q12873;Q12873-2;Q12873-3	Q12873;Q12873-2;Q12873-3	16;15;15	4;3;3	4;3;3	Chromodomain-helicase-DNA-binding protein 3	CHD3	sp|Q12873|CHD3_HUMAN Chromodomain-helicase-DNA-binding protein 3 OS=Homo sapiens OX=9606 GN=CHD3 PE=1 SV=3;sp|Q12873-2|CHD3_HUMAN Isoform 2 of Chromodomain-helicase-DNA-binding protein 3 OS=Homo sapiens OX=9606 GN=CHD3;sp|Q12873-3|CHD3_HUMAN Isoform 3 of C	3	16	4	4	9	8	10	9	9	11	10	11	10	9	9	10	9	10	8	8	10	10	10	10	9	7	1	0	1	1	1	3	1	1	1	1	1	1	1	1	0	0	1	3	1	1	2	1	1	0	1	1	1	3	1	1	1	1	1	1	1	1	0	0	1	3	1	1	2	1	11.3	3.1	3.1	226.59	2000	2000;1966;2059	0	7.485	By matching	By matching	By MS/MS	By MS/MS	By MS/MS	By MS/MS	By MS/MS	By MS/MS	By MS/MS	By matching	By MS/MS	By matching	By MS/MS	By MS/MS	By matching	By matching	By MS/MS	By MS/MS	By MS/MS	By MS/MS	By MS/MS	By MS/MS	5.6	5	8	7.2	7	8.4	8	8.5	7.4	7	6.8	7.4	7	7.4	5	5	6.5	7.4	8	8	6.4	4.8	465890	8226.1	0	27454	42875	43510	53302	24832	19985	18807	7596.6	15683	5293.7	11969	18713	0	0	12158	38697	35107	34442	26563	20679	91	5119.7	90.397	0	301.69	471.15	478.13	585.73	272.88	219.62	206.67	83.479	172.34	58.173	131.52	205.64	0	0	133.61	425.24	385.79	378.49	291.9	227.24	0	0	0	0	0	16207	0	0	0	0	0	0	0	0	0	0	0	18289	0	0	13559	0	0	0	1	1	1	1	1	1	1	0	1	0	1	1	0	0	1	3	1	1	1	1	18				2294	5949;13800;14455;14899;15376;16014;17407;20702;32669;37795;38239;42848;42896;47343;57047;58665	False;True;True;False;False;False;False;False;False;True;False;False;False;True;False;False	5958;13824;14479;14923;15401;16040;17435;20732;32733;37883;38333;42960;43008;47459;57195;58818	103701;103702;103703;103704;232381;232382;244174;244175;244176;244177;244178;244179;244180;252338;252339;252340;252341;252342;252343;252344;252345;252346;252347;252348;252349;252350;252351;252352;252353;252354;252355;252356;252357;252358;260795;260796;260797;260798;260799;260800;260801;272895;272896;272897;272898;272899;272900;272901;272902;272903;272904;272905;272906;272907;272908;272909;272910;272911;272912;272913;272914;272915;272916;272917;298355;298356;298357;298358;298359;298360;298361;298362;298363;298364;298365;298366;298367;298368;298369;356409;356410;356411;356412;356413;356414;356415;356416;356417;356418;356419;356420;356421;356422;356423;356424;356425;356426;356427;356428;356429;356430;356431;356432;356433;356434;356435;356436;356437;356438;356439;356440;356441;356442;356443;356444;356445;356446;356447;583905;583906;583907;583908;583909;583910;583911;583912;583913;583914;583915;583916;583917;583918;583919;583920;583921;583922;583923;583924;583925;583926;583927;583928;583929;583930;583931;583932;583933;583934;583935;583936;583937;583938;583939;583940;583941;583942;583943;583944;583945;583946;583947;583948;673391;682540;682541;682542;682543;682544;682545;682546;682547;682548;682549;682550;682551;682552;682553;682554;682555;682556;682557;682558;682559;682560;682561;682562;682563;682564;682565;682566;682567;682568;682569;682570;682571;682572;682573;682574;682575;682576;682577;682578;682579;682580;682581;682582;682583;682584;682585;682586;682587;682588;682589;682590;682591;682592;682593;682594;682595;682596;682597;682598;682599;682600;682601;682602;682603;682604;761585;761586;761587;761588;761589;761590;761591;761592;761593;761594;761595;761596;761597;761598;761599;761600;761601;761602;761603;761604;761605;761606;762304;762305;762306;762307;762308;762309;762310;762311;762312;762313;762314;762315;762316;835714;835715;835716;835717;835718;835719;835720;835721;835722;835723;835724;835725;835726;835727;1004773;1035911;1035912;1035913;1035914;1035915;1035916;1035917;1035918;1035919;1035920;1035921	71734;71735;71736;158026;165973;165974;165975;165976;165977;171553;171554;171555;171556;171557;171558;171559;171560;171561;171562;171563;171564;171565;171566;171567;171568;171569;171570;171571;177296;177297;185523;185524;185525;185526;185527;185528;185529;185530;185531;185532;185533;185534;185535;185536;185537;185538;185539;185540;185541;185542;185543;185544;185545;203274;203275;203276;203277;203278;203279;203280;203281;203282;203283;203284;203285;203286;243253;243254;243255;243256;243257;243258;243259;243260;243261;243262;243263;243264;243265;243266;243267;243268;243269;243270;243271;243272;243273;243274;243275;243276;243277;243278;243279;243280;243281;243282;243283;243284;243285;243286;243287;243288;243289;243290;243291;397274;397275;397276;397277;397278;397279;397280;397281;397282;397283;397284;397285;397286;397287;397288;397289;397290;397291;397292;397293;397294;397295;397296;397297;397298;397299;397300;397301;397302;397303;397304;397305;397306;397307;397308;397309;397310;397311;397312;397313;457814;463965;463966;463967;463968;463969;463970;463971;463972;463973;463974;463975;463976;463977;463978;463979;463980;463981;463982;463983;463984;463985;463986;463987;463988;463989;463990;463991;463992;463993;463994;463995;463996;463997;463998;463999;464000;464001;464002;464003;464004;464005;517605;517606;517607;517608;517609;517610;517611;517612;517613;517614;517615;517616;517617;517618;517619;517620;517621;517622;517623;517624;517625;517626;518041;565530;565531;565532;565533;565534;565535;565536;565537;565538;565539;565540;681369;702452;702453;702454;702455;702456;702457	71735;158026;165975;171569;177297;185541;203282;243290;397305;457814;463999;517622;518041;565534;681369;702457			9606;9606;9606
Q12874	Q12874	25	25	25	Splicing factor 3A subunit 3	SF3A3	sp|Q12874|SF3A3_HUMAN Splicing factor 3A subunit 3 OS=Homo sapiens OX=9606 GN=SF3A3 PE=1 SV=1	1	25	25	25	15	13	14	17	16	15	16	16	14	15	21	20	16	15	18	17	15	16	13	12	16	15	15	13	14	17	16	15	16	16	14	15	21	20	16	15	18	17	15	16	13	12	16	15	15	13	14	17	16	15	16	16	14	15	21	20	16	15	18	17	15	16	13	12	16	15	50.5	50.5	50.5	58.848	501	501	0	258.73	By MS/MS	By MS/MS	By MS/MS	By MS/MS	By MS/MS	By MS/MS	By MS/MS	By MS/MS	By MS/MS	By MS/MS	By MS/MS	By MS/MS	By MS/MS	By MS/MS	By MS/MS	By MS/MS	By MS/MS	By MS/MS	By MS/MS	By MS/MS	By MS/MS	By MS/MS	34.1	33.5	38.5	40.9	38.5	38.5	38.5	38.5	31.9	37.9	44.1	42.7	38.5	38.3	46.5	44.9	36.7	35.5	36.7	34.3	41.1	39.3	66344000	1915400	1675800	3211400	3517100	3510700	3620300	3152000	3289600	2908800	2378100	3835100	3969500	3770900	3225500	2801500	2405600	2100100	2849700	2929900	2672000	3666500	2938000	24	2764300	79809	69824	133810	146550	146280	150850	131330	137070	121200	99088	159800	165400	157120	134400	116730	100230	87506	118740	122080	111340	152770	122420	346290	385570	382940	357500	397580	407800	382840	409570	427280	377500	371810	407780	453850	468500	407690	456490	332190	337440	386320	381510	455660	417190	16	13	17	16	16	16	18	20	15	13	24	25	22	17	20	17	19	18	14	14	23	20	393				2295	4440;4598;6535;10506;12440;13239;13240;21309;24817;26663;27180;28525;28902;37355;37356;40575;42262;47226;49345;51376;56073;58303;61683;61684;62907	True;True;True;True;True;True;True;True;True;True;True;True;True;True;True;True;True;True;True;True;True;True;True;True;True	4450;4608;6544;10524;12462;13262;13263;21339;24864;26711;27229;28577;28955;37442;37443;40681;42372;47342;49474;51507;56219;58456;61844;61845;63069	78332;78333;78334;78335;78336;78337;81029;81030;81031;81032;113818;113819;113820;113821;113822;113823;113824;113825;113826;113827;113828;113829;113830;113831;113832;113833;113834;113835;113836;113837;113838;113839;113840;113841;113842;113843;113844;113845;113846;113847;113848;113849;113850;113851;113852;113853;113854;113855;113856;113857;113858;113859;113860;113861;113862;113863;113864;180424;180425;180426;180427;180428;211312;211313;211314;211315;211316;211317;211318;211319;211320;211321;211322;211323;211324;211325;211326;211327;211328;211329;223241;223242;223243;223244;223245;223246;223247;223248;223249;223250;223251;223252;223253;223254;223255;223256;223257;223258;223259;223260;223261;223262;223263;223264;223265;223266;223267;223268;223269;223270;223271;223272;223273;223274;223275;223276;223277;223278;223279;223280;223281;368518;368519;368520;368521;368522;368523;368524;368525;368526;368527;368528;368529;368530;368531;368532;368533;368534;368535;368536;368537;368538;368539;368540;368541;368542;368543;435600;435601;435602;435603;470653;470654;481340;481341;481342;481343;481344;481345;481346;481347;481348;481349;481350;481351;481352;481353;481354;481355;481356;481357;481358;481359;481360;481361;481362;481363;481364;481365;481366;481367;481368;481369;481370;481371;481372;481373;481374;481375;481376;481377;481378;481379;481380;481381;481382;481383;481384;481385;481386;481387;481388;481389;481390;481391;481392;507588;507589;507590;507591;507592;507593;507594;507595;507596;507597;507598;507599;507600;507601;507602;507603;507604;507605;507606;507607;507608;514975;514976;665722;665723;665724;665725;665726;665727;665728;665729;665730;665731;665732;665733;665734;665735;665736;665737;665738;665739;665740;665741;665742;665743;665744;665745;665746;665747;665748;665749;665750;665751;665752;665753;665754;723346;723347;723348;723349;723350;723351;723352;723353;723354;723355;723356;723357;723358;723359;723360;723361;723362;723363;723364;723365;723366;723367;723368;723369;723370;723371;723372;723373;723374;723375;723376;723377;723378;723379;723380;723381;723382;723383;723384;723385;723386;723387;723388;723389;723390;723391;723392;723393;723394;751854;751855;751856;751857;751858;751859;751860;751861;751862;751863;834107;834108;834109;834110;834111;834112;834113;869520;869521;869522;869523;869524;869525;869526;869527;869528;869529;869530;869531;869532;869533;869534;869535;869536;869537;869538;869539;869540;869541;869542;869543;869544;869545;869546;869547;902247;902248;902249;902250;902251;902252;902253;902254;902255;902256;902257;902258;902259;902260;902261;902262;902263;902264;902265;902266;902267;902268;902269;902270;902271;902272;902273;902274;902275;902276;902277;902278;902279;902280;902281;902282;902283;902284;902285;902286;986556;986557;986558;1029370;1029371;1029372;1029373;1029374;1029375;1029376;1029377;1029378;1029379;1029380;1029381;1029382;1029383;1029384;1029385;1029386;1029387;1029388;1029389;1029390;1029391;1029392;1029393;1029394;1029395;1029396;1029397;1029398;1029399;1029400;1029401;1029402;1029403;1029404;1029405;1029406;1029407;1029408;1029409;1088506;1088507;1088508;1088509;1088510;1088511;1088512;1088513;1088514;1088515;1088516;1088517;1088518;1088519;1088520;1088521;1088522;1088523;1088524;1088525;1088526;1088527;1088528;1088529;1088530;1088531;1088532;1088533;1088534;1088535;1088536;1088537;1088538;1088539;1088540;1088541;1088542;1088543;1088544;1088545;1088546;1088547;1088548;1088549;1088550;1088551;1088552;1088553;1088554;1111731;1111732;1111733;1111734;1111735;1111736;1111737;1111738;1111739;1111740;1111741;1111742;1111743;1111744;1111745;1111746;1111747;1111748;1111749;1111750;1111751;1111752;1111753;1111754;1111755;1111756;1111757;1111758;1111759;1111760;1111761;1111762;1111763;1111764;1111765;1111766;1111767;1111768;1111769;1111770;1111771;1111772;1111773;1111774;1111775;1111776;1111777;1111778;1111779;1111780;1111781;1111782;1111783;1111784;1111785;1111786;1111787;1111788;1111789	54301;54302;54303;54304;54305;56076;56077;56078;56079;78553;78554;78555;78556;78557;78558;78559;78560;78561;78562;78563;78564;78565;78566;78567;78568;78569;78570;78571;78572;78573;78574;78575;78576;78577;78578;78579;78580;78581;78582;78583;78584;78585;78586;78587;78588;78589;78590;78591;123292;123293;143971;143972;143973;143974;143975;143976;143977;143978;143979;143980;143981;143982;143983;143984;143985;143986;143987;143988;151801;151802;151803;151804;151805;151806;151807;151808;151809;151810;151811;151812;151813;151814;151815;151816;151817;151818;151819;151820;151821;151822;151823;151824;151825;151826;151827;151828;251546;251547;251548;251549;251550;251551;251552;251553;251554;251555;251556;251557;251558;251559;251560;251561;297701;297702;321294;328373;328374;328375;328376;328377;328378;328379;328380;328381;328382;328383;328384;328385;328386;328387;328388;328389;328390;328391;328392;328393;328394;328395;328396;328397;328398;328399;328400;328401;328402;328403;328404;328405;328406;328407;328408;328409;328410;328411;328412;328413;328414;345682;345683;345684;345685;345686;345687;345688;345689;345690;345691;345692;345693;350464;452433;452434;452435;452436;452437;452438;452439;452440;452441;452442;452443;452444;452445;452446;452447;452448;452449;452450;452451;452452;452453;452454;452455;452456;452457;452458;452459;491981;491982;491983;491984;491985;491986;491987;491988;491989;491990;491991;491992;491993;491994;491995;491996;491997;491998;491999;492000;492001;492002;492003;492004;492005;492006;492007;492008;492009;492010;492011;492012;492013;492014;492015;492016;492017;492018;492019;492020;492021;492022;492023;492024;511258;511259;511260;564508;564509;564510;564511;564512;564513;588217;588218;588219;588220;588221;588222;588223;588224;588225;588226;588227;588228;610373;610374;610375;610376;610377;610378;610379;610380;610381;610382;610383;610384;610385;610386;610387;610388;610389;610390;610391;610392;610393;610394;610395;610396;610397;610398;610399;610400;668876;697914;697915;697916;697917;697918;697919;697920;697921;697922;697923;697924;697925;697926;697927;697928;697929;697930;697931;697932;697933;697934;697935;697936;697937;697938;697939;737553;737554;737555;737556;737557;737558;737559;737560;737561;737562;737563;737564;737565;737566;737567;737568;737569;737570;737571;737572;737573;737574;737575;737576;737577;737578;737579;737580;737581;737582;737583;737584;737585;737586;737587;737588;737589;737590;737591;753418;753419;753420;753421;753422;753423;753424;753425;753426;753427;753428;753429;753430;753431;753432;753433;753434;753435;753436;753437;753438;753439;753440;753441;753442;753443;753444;753445;753446;753447;753448;753449;753450;753451;753452;753453;753454	54305;56079;78588;123292;143982;151810;151820;251555;297702;321294;328382;345685;350464;452435;452439;492019;511259;564511;588218;610384;668876;697931;737554;737581;753447			9606
Q12888;Q12888-3;Q12888-2	Q12888;Q12888-3;Q12888-2	24;24;24	24;24;24	24;24;24	Tumor suppressor p53-binding protein 1	TP53BP1	sp|Q12888|TP53B_HUMAN TP53-binding protein 1 OS=Homo sapiens OX=9606 GN=TP53BP1 PE=1 SV=2;sp|Q12888-3|TP53B_HUMAN Isoform 3 of TP53-binding protein 1 OS=Homo sapiens OX=9606 GN=TP53BP1;sp|Q12888-2|TP53B_HUMAN Isoform 2 of TP53-binding protein 1 OS=Homo sap	3	24	24	24	5	2	10	11	11	11	10	7	7	8	12	11	10	7	8	5	6	6	7	6	7	8	5	2	10	11	11	11	10	7	7	8	12	11	10	7	8	5	6	6	7	6	7	8	5	2	10	11	11	11	10	7	7	8	12	11	10	7	8	5	6	6	7	6	7	8	18.7	18.7	18.7	213.57	1972	1972;1975;1977	0	153.06	By MS/MS	By matching	By MS/MS	By MS/MS	By MS/MS	By MS/MS	By MS/MS	By MS/MS	By MS/MS	By MS/MS	By MS/MS	By MS/MS	By MS/MS	By MS/MS	By MS/MS	By MS/MS	By MS/MS	By MS/MS	By MS/MS	By MS/MS	By MS/MS	By MS/MS	3.6	1.7	7.6	8.2	9.2	9.2	8.8	5	5.6	7.4	12.6	11.8	9.3	6.9	8.4	4.6	5	5.6	6.8	5.5	7.8	8.5	5469200	55995	4480.1	258260	320830	423410	441850	441040	374990	354350	497320	287240	252290	305360	276070	165270	61655	105240	129290	213830	216190	141850	142420	89	61452	629.16	50.338	2901.9	3604.9	4757.4	4964.6	4955.5	4213.3	3981.4	5587.9	3227.5	2834.7	3431	3101.9	1857	692.75	1182.5	1452.7	2402.6	2429.1	1593.9	1600.3	34919	12272	40429	61348	55793	64017	63722	69158	48879	81447	47256	33991	26126	27053	71956	33164	47706	52305	69042	53793	62425	54480	1	0	4	5	4	8	4	5	3	6	8	5	4	2	7	4	6	6	7	4	4	4	101				2296	845;3096;3097;8089;10728;10729;12735;18777;27124;33499;34777;35018;41680;41681;42066;46774;48489;49808;50171;50172;55196;55310;56895;58100	True;True;True;True;True;True;True;True;True;True;True;True;True;True;True;True;True;True;True;True;True;True;True;True	845;3100;3101;8102;10746;10747;12757;18806;27173;33563;34843;35084;41789;41790;42176;46889;48615;49937;50301;50302;55338;55452;57042;58253	14458;14459;14460;14461;14462;14463;14464;14465;54489;54490;54491;54492;140815;183802;183803;183804;183805;183806;183807;183808;183809;183810;183811;183812;183813;183814;183815;215529;215530;215531;323246;323247;323248;323249;323250;323251;323252;323253;323254;323255;323256;479833;479834;479835;479836;479837;479838;479839;479840;479841;479842;479843;479844;479845;479846;479847;479848;479849;479850;479851;479852;479853;598553;598554;598555;598556;598557;598558;598559;598560;598561;598562;598563;598564;598565;598566;598567;598568;621367;621368;621369;621370;621371;621372;621373;621374;621375;621376;621377;621378;625356;625357;625358;625359;625360;625361;625362;625363;625364;625365;625366;625367;625368;625369;625370;741903;741904;741905;741906;741907;741908;741909;741910;748651;748652;748653;748654;748655;748656;748657;748658;748659;748660;748661;748662;825814;825815;825816;825817;854523;854524;854525;854526;854527;854528;877132;877133;877134;877135;877136;877137;877138;877139;882967;882968;882969;882970;882971;882972;882973;882974;882975;882976;882977;882978;882979;882980;882981;882982;882983;882984;882985;882986;882987;882988;882989;882990;882991;882992;882993;970652;970653;970654;972602;972603;972604;1002231;1002232;1002233;1002234;1002235;1002236;1025681;1025682;1025683;1025684;1025685;1025686;1025687;1025688;1025689	10087;10088;10089;37632;37633;37634;37635;96859;125543;125544;125545;125546;125547;125548;146776;220609;327281;327282;327283;327284;327285;327286;327287;407419;407420;407421;407422;407423;407424;422672;422673;422674;425327;425328;425329;425330;425331;425332;425333;425334;425335;504527;504528;504529;504530;504531;509122;559071;559072;559073;559074;578108;578109;593269;593270;593271;593272;593273;593274;593275;593276;597354;597355;597356;597357;597358;597359;597360;597361;597362;597363;597364;597365;597366;597367;597368;597369;597370;597371;597372;597373;597374;597375;597376;597377;597378;657852;659199;659200;659201;679721;679722;679723;695559;695560;695561;695562;695563;695564;695565;695566	10087;37632;37635;96859;125544;125546;146776;220609;327285;407421;422672;425330;504527;504529;509122;559072;578108;593273;597360;597372;657852;659200;679723;695561			9606;9606;9606
Q12899	Q12899	5	5	5	Tripartite motif-containing protein 26	TRIM26	sp|Q12899|TRI26_HUMAN Tripartite motif-containing protein 26 OS=Homo sapiens OX=9606 GN=TRIM26 PE=1 SV=1	1	5	5	5	1	0	2	3	4	5	3	3	4	3	2	3	5	3	1	1	0	1	3	3	2	3	1	0	2	3	4	5	3	3	4	3	2	3	5	3	1	1	0	1	3	3	2	3	1	0	2	3	4	5	3	3	4	3	2	3	5	3	1	1	0	1	3	3	2	3	16.5	16.5	16.5	62.165	539	539	0	10.938	By matching		By MS/MS	By MS/MS	By MS/MS	By MS/MS	By MS/MS	By MS/MS	By MS/MS	By MS/MS	By MS/MS	By MS/MS	By MS/MS	By MS/MS	By matching	By matching		By MS/MS	By MS/MS	By MS/MS	By MS/MS	By MS/MS	4.3	0	6.3	10	12.2	16.5	10.6	10	12.2	10	7.1	11.3	16.5	10	3	3.3	0	3.3	10	10	7.1	11.3	1389000	2182.8	0	60561	70059	104470	127820	51518	93643	133290	100290	47173	55984	103210	92026	7316.9	10938	0	12047	113800	117620	42625	42426	27	51444	80.843	0	2243	2594.8	3869.2	4734	1908.1	3468.3	4936.5	3714.4	1747.1	2073.5	3822.7	3408.4	271	405.11	0	446.18	4214.7	4356.5	1578.7	1571.4	0	0	28498	22519	32050	33180	21224	30960	40021	31225	15450	15390	25551	27994	0	0	0	0	40291	31106	14096	15754	0	0	1	2	2	2	2	2	4	3	1	2	4	2	0	0	0	1	2	2	1	2	35				2297	12387;12756;26926;35369;47482	True;True;True;True;True	12409;12778;26974;35435;47599	210388;210389;210390;210391;210392;210393;210394;210395;210396;210397;210398;210399;210400;210401;210402;210403;210404;210405;215826;215827;215828;215829;475764;475765;475766;475767;475768;475769;475770;475771;475772;475773;475774;475775;475776;631082;631083;631084;631085;631086;631087;838103;838104;838105;838106;838107;838108;838109;838110;838111;838112;838113;838114;838115;838116	143304;143305;143306;143307;143308;143309;143310;143311;143312;143313;143314;143315;143316;143317;143318;143319;143320;146947;146948;324603;324604;324605;324606;324607;429036;429037;429038;567135;567136;567137;567138;567139;567140;567141;567142	143312;146947;324603;429036;567137			9606
Q12904;Q12904-2	Q12904;Q12904-2	18;17	18;17	18;17	Aminoacyl tRNA synthase complex-interacting multifunctional protein 1;Endothelial monocyte-activating polypeptide 2	AIMP1	sp|Q12904|AIMP1_HUMAN Aminoacyl tRNA synthase complex-interacting multifunctional protein 1 OS=Homo sapiens OX=9606 GN=AIMP1 PE=1 SV=2;sp|Q12904-2|AIMP1_HUMAN Isoform 2 of Aminoacyl tRNA synthase complex-interacting multifunctional protein 1 OS=Homo sapien	2	18	18	18	14	12	15	15	14	14	13	13	11	14	16	17	15	14	16	15	12	15	14	12	16	16	14	12	15	15	14	14	13	13	11	14	16	17	15	14	16	15	12	15	14	12	16	16	14	12	15	15	14	14	13	13	11	14	16	17	15	14	16	15	12	15	14	12	16	16	78.8	78.8	78.8	34.352	312	312;336	0	259.51	By MS/MS	By MS/MS	By MS/MS	By MS/MS	By MS/MS	By MS/MS	By MS/MS	By MS/MS	By MS/MS	By MS/MS	By MS/MS	By MS/MS	By MS/MS	By MS/MS	By MS/MS	By MS/MS	By MS/MS	By MS/MS	By MS/MS	By MS/MS	By MS/MS	By MS/MS	62.5	57.4	60.6	63.1	58	58	55.1	55.1	54.5	60.6	73.4	76	63.5	58	75.6	68.9	61.9	72.4	60.6	56.7	66.3	66.3	38225000	1163900	1188200	1565200	2047800	2080800	1917500	2044900	1936500	1685200	2212700	2276800	2116400	1660700	1709500	1948300	1357400	1593800	1808300	1904600	1945900	1055900	1005100	17	2248600	68467	69895	92069	120460	122400	112790	120290	113910	99127	130160	133930	124500	97686	100560	114600	79845	93751	106370	112030	114470	62113	59123	221150	316340	261590	254430	288030	240250	291570	271290	258210	235920	219350	210460	212900	221120	281370	255790	254060	217880	260370	295250	200910	204590	13	11	15	14	14	15	14	14	12	12	19	18	14	14	20	16	16	19	16	12	11	12	321				2298	2349;2350;3812;11134;16522;16523;19843;22947;25610;26091;27173;27435;28359;38973;43451;43452;44603;55986	True;True;True;True;True;True;True;True;True;True;True;True;True;True;True;True;True;True	2353;2354;3820;11152;16548;16549;19872;22985;25658;26139;27222;27485;28410;39074;43563;43564;44715;56132	40923;40924;40925;40926;40927;40928;40929;40930;40931;40932;40933;40934;40935;40936;40937;40938;40939;40940;40941;40942;40943;40944;40945;40946;40947;40948;40949;40950;40951;40952;40953;40954;40955;40956;40957;40958;40959;40960;40961;40962;40963;40964;40965;40966;40967;40968;40969;40970;40971;40972;40973;40974;40975;40976;67367;67368;67369;67370;67371;67372;67373;67374;67375;67376;67377;67378;190213;190214;190215;190216;190217;190218;190219;190220;190221;190222;190223;190224;190225;190226;190227;190228;190229;190230;190231;190232;190233;190234;190235;190236;190237;190238;190239;190240;190241;282631;282632;282633;282634;282635;282636;282637;282638;282639;282640;282641;282642;282643;282644;282645;282646;282647;282648;282649;282650;282651;282652;282653;340518;340519;340520;340521;340522;340523;340524;340525;340526;399762;399763;399764;399765;399766;399767;399768;399769;450565;450566;450567;450568;450569;450570;450571;450572;450573;450574;450575;450576;450577;450578;450579;450580;450581;450582;450583;450584;450585;450586;450587;450588;450589;450590;459030;459031;459032;459033;459034;459035;459036;459037;459038;459039;459040;459041;459042;459043;459044;459045;459046;459047;459048;459049;459050;459051;459052;459053;459054;459055;459056;459057;459058;481078;481079;481080;481081;481082;481083;481084;481085;481086;481087;481088;481089;481090;481091;481092;481093;481094;481095;481096;481097;481098;481099;486718;486719;486720;486721;486722;486723;486724;486725;486726;486727;486728;486729;486730;486731;486732;486733;486734;486735;486736;486737;486738;486739;486740;486741;486742;486743;486744;486745;486746;504317;504318;504319;504320;504321;504322;504323;504324;504325;504326;504327;504328;504329;504330;504331;504332;504333;504334;504335;504336;504337;504338;504339;504340;504341;504342;504343;504344;504345;504346;504347;504348;504349;504350;504351;504352;504353;504354;504355;504356;504357;695738;695739;695740;695741;695742;695743;695744;695745;695746;695747;695748;695749;695750;695751;695752;695753;695754;695755;695756;695757;695758;695759;695760;695761;695762;695763;695764;695765;771106;771107;771108;771109;771110;771111;771112;771113;771114;771115;771116;771117;771118;771119;771120;771121;771122;771123;771124;771125;771126;771127;771128;771129;771130;771131;771132;771133;771134;771135;771136;771137;771138;771139;771140;771141;771142;771143;771144;771145;789589;789590;789591;789592;789593;789594;789595;789596;789597;789598;789599;789600;789601;789602;789603;789604;789605;789606;789607;789608;789609;789610;789611;789612;789613;789614;789615;789616;789617;789618;789619;789620;789621;789622;789623;789624;789625;789626;789627;789628;789629;789630;789631;789632;789633;789634;789635;789636;789637;789638;789639;789640;789641;789642;789643;789644;789645;984813;984814;984815;984816;984817;984818;984819;984820;984821;984822;984823;984824;984825;984826;984827;984828;984829;984830;984831;984832;984833;984834;984835;984836;984837;984838;984839;984840;984841;984842	28373;28374;28375;28376;28377;28378;28379;28380;28381;28382;28383;28384;28385;28386;28387;28388;28389;28390;28391;28392;28393;28394;28395;28396;28397;28398;28399;28400;28401;28402;28403;28404;28405;46729;46730;46731;46732;46733;129840;129841;129842;129843;129844;129845;129846;129847;129848;129849;129850;129851;129852;129853;129854;129855;129856;129857;129858;129859;129860;129861;129862;129863;129864;129865;129866;129867;129868;192291;192292;192293;192294;192295;192296;192297;192298;192299;192300;192301;192302;192303;192304;192305;192306;232380;232381;232382;232383;232384;232385;232386;232387;272926;272927;272928;272929;272930;272931;272932;307805;307806;307807;307808;307809;307810;307811;307812;307813;307814;307815;307816;307817;307818;307819;313590;313591;313592;313593;313594;313595;313596;313597;313598;313599;313600;313601;313602;313603;313604;313605;313606;313607;313608;313609;313610;313611;313612;313613;313614;313615;313616;313617;328172;328173;328174;328175;328176;328177;328178;328179;328180;332006;332007;332008;332009;332010;332011;332012;343573;343574;343575;343576;343577;343578;343579;343580;343581;343582;343583;343584;343585;343586;343587;343588;343589;343590;343591;343592;343593;343594;343595;343596;343597;343598;343599;343600;343601;343602;343603;343604;343605;473118;473119;473120;473121;473122;473123;473124;473125;473126;473127;473128;473129;473130;473131;473132;473133;473134;473135;473136;473137;473138;473139;473140;473141;523833;523834;523835;523836;523837;523838;523839;523840;523841;523842;523843;523844;523845;523846;523847;523848;523849;523850;523851;523852;523853;523854;523855;523856;523857;523858;523859;523860;523861;523862;523863;523864;523865;523866;523867;523868;523869;536012;536013;536014;536015;536016;536017;536018;536019;536020;536021;536022;536023;536024;536025;536026;536027;536028;536029;536030;536031;536032;536033;536034;536035;536036;536037;536038;536039;536040;536041;536042;536043;536044;536045;536046;536047;536048;536049;536050;536051;536052;667644;667645;667646;667647;667648;667649;667650;667651;667652;667653;667654;667655;667656;667657;667658;667659;667660;667661;667662;667663;667664;667665;667666;667667;667668;667669;667670;667671;667672	28388;28405;46732;129842;192292;192306;232386;272930;307817;313610;328177;332008;343583;473137;523845;523857;536017;667650			9606;9606
Q12905	Q12905	23	23	23	Interleukin enhancer-binding factor 2	ILF2	sp|Q12905|ILF2_HUMAN Interleukin enhancer-binding factor 2 OS=Homo sapiens OX=9606 GN=ILF2 PE=1 SV=2	1	23	23	23	12	11	16	14	13	13	13	12	13	12	16	17	15	15	15	16	12	12	13	13	20	19	12	11	16	14	13	13	13	12	13	12	16	17	15	15	15	16	12	12	13	13	20	19	12	11	16	14	13	13	13	12	13	12	16	17	15	15	15	16	12	12	13	13	20	19	67.7	67.7	67.7	43.062	390	390	0	279.13	By MS/MS	By MS/MS	By MS/MS	By MS/MS	By MS/MS	By MS/MS	By MS/MS	By MS/MS	By MS/MS	By MS/MS	By MS/MS	By MS/MS	By MS/MS	By MS/MS	By MS/MS	By MS/MS	By MS/MS	By MS/MS	By MS/MS	By MS/MS	By MS/MS	By MS/MS	41.5	41.3	51.5	47.4	37.7	37.7	37.7	37.4	40.5	37.2	52.8	53.1	53.3	53.3	58.5	58.5	36.9	41.5	44.4	44.4	62.1	59.2	61282000	2402900	1599300	2496300	2599200	2550300	2633000	2453800	2420000	2402900	2499900	3669000	3654600	3903900	4057800	2918700	2298500	2684600	2973500	2268100	2123200	3535500	3137200	19	3225400	126470	84171	131380	136800	134230	138580	129150	127370	126470	131570	193100	192350	205470	213570	153610	120970	141300	156500	119370	111750	186080	165120	630810	529790	400560	390190	362070	353230	344190	347740	334860	397430	498640	529900	440990	440830	667740	745540	602830	687280	411900	364080	574560	536790	13	15	16	15	14	15	14	14	17	13	21	21	18	22	22	20	18	18	14	13	25	21	379				2299	4152;17484;19636;24029;24079;24190;24606;24607;27101;27308;27573;27574;41101;42059;44369;44370;46410;57784;58291;58292;58904;60638;61321	True;True;True;True;True;True;True;True;True;True;True;True;True;True;True;True;True;True;True;True;True;True;True	4161;17512;19665;24071;24121;24232;24652;24653;27149;27358;27623;27624;41208;42169;44481;44482;46524;57932;58444;58445;59058;60798;61482	73453;73454;73455;73456;73457;73458;73459;73460;73461;73462;73463;73464;73465;73466;73467;73468;73469;73470;73471;73472;73473;73474;73475;73476;73477;73478;73479;73480;73481;73482;73483;73484;73485;73486;73487;73488;73489;73490;299527;299528;299529;299530;299531;299532;299533;299534;299535;299536;299537;299538;299539;299540;299541;299542;299543;299544;299545;337192;337193;337194;337195;337196;337197;337198;337199;337200;337201;337202;337203;337204;337205;337206;337207;337208;337209;337210;337211;337212;337213;337214;337215;337216;337217;337218;337219;337220;337221;337222;337223;337224;337225;337226;337227;421295;421296;421297;421298;421299;421300;421301;421302;421303;421304;421305;421306;421307;421308;421309;421310;421311;421312;421313;421314;421315;421316;421317;421318;421319;421320;421321;421322;421323;421324;421325;422281;422282;422283;422284;422285;422286;422287;422288;422289;422290;422291;422292;422293;422294;422295;422296;422297;422298;422299;422300;424408;424409;424410;424411;424412;424413;424414;424415;424416;424417;424418;424419;424420;424421;424422;424423;424424;424425;424426;424427;424428;424429;424430;424431;424432;424433;424434;424435;424436;424437;424438;424439;424440;424441;424442;424443;424444;424445;424446;432114;432115;432116;432117;479227;479228;479229;479230;479231;479232;479233;479234;479235;479236;479237;479238;479239;479240;479241;479242;479243;483935;483936;483937;483938;483939;483940;483941;483942;483943;483944;483945;489290;489291;489292;489293;489294;489295;489296;489297;489298;489299;489300;489301;489302;489303;489304;489305;489306;489307;489308;489309;489310;489311;489312;489313;489314;489315;489316;489317;732097;732098;732099;732100;732101;732102;732103;732104;732105;732106;732107;732108;732109;732110;732111;732112;732113;732114;732115;732116;732117;732118;732119;732120;732121;732122;732123;732124;732125;732126;732127;732128;732129;732130;732131;732132;732133;748484;748485;748486;748487;748488;748489;748490;748491;748492;748493;748494;748495;748496;748497;748498;748499;748500;748501;748502;748503;748504;748505;748506;748507;748508;748509;748510;748511;748512;748513;748514;748515;748516;748517;786192;786193;786194;786195;786196;786197;786198;786199;786200;786201;786202;786203;786204;786205;786206;786207;786208;786209;786210;786211;786212;820165;820166;820167;820168;820169;820170;820171;820172;820173;820174;820175;820176;820177;820178;820179;820180;820181;1018533;1018534;1018535;1018536;1018537;1018538;1029044;1029045;1029046;1029047;1029048;1029049;1029050;1029051;1029052;1029053;1029054;1029055;1029056;1029057;1029058;1029059;1029060;1029061;1029062;1029063;1029064;1029065;1029066;1029067;1029068;1029069;1029070;1029071;1029072;1029073;1029074;1029075;1029076;1029077;1029078;1029079;1029080;1029081;1029082;1029083;1029084;1029085;1029086;1029087;1029088;1029089;1029090;1029091;1029092;1029093;1029094;1029095;1029096;1029097;1029098;1029099;1029100;1029101;1029102;1029103;1029104;1029105;1029106;1029107;1029108;1029109;1029110;1029111;1029112;1029113;1029114;1029115;1029116;1029117;1029118;1029119;1029120;1029121;1029122;1029123;1029124;1029125;1029126;1029127;1029128;1029129;1029130;1029131;1029132;1029133;1029134;1029135;1029136;1029137;1029138;1029139;1029140;1029141;1029142;1029143;1029144;1029145;1029146;1029147;1029148;1040369;1040370;1040371;1040372;1040373;1040374;1040375;1040376;1040377;1040378;1040379;1040380;1040381;1069918;1069919;1069920;1081906;1081907;1081908;1081909;1081910;1081911;1081912;1081913;1081914;1081915;1081916;1081917;1081918;1081919;1081920;1081921;1081922;1081923;1081924;1081925;1081926	50864;50865;50866;50867;50868;50869;50870;50871;50872;50873;50874;50875;50876;50877;50878;50879;50880;50881;50882;50883;50884;50885;50886;50887;50888;50889;50890;50891;50892;50893;50894;50895;50896;204020;204021;204022;204023;204024;204025;204026;204027;204028;204029;204030;204031;204032;204033;204034;204035;204036;230070;230071;230072;230073;230074;230075;230076;230077;230078;230079;230080;230081;230082;230083;230084;230085;230086;230087;230088;230089;230090;230091;230092;230093;230094;230095;230096;230097;230098;230099;287929;287930;287931;287932;287933;287934;287935;287936;287937;287938;287939;287940;287941;287942;287943;287944;287945;287946;287947;287948;287949;287950;287951;287952;287953;287954;287955;287956;288529;288530;288531;288532;288533;288534;288535;288536;288537;288538;288539;288540;290035;290036;290037;290038;290039;290040;290041;290042;290043;290044;290045;290046;290047;290048;290049;290050;290051;290052;290053;290054;290055;290056;290057;290058;290059;290060;290061;290062;290063;290064;290065;290066;290067;290068;290069;290070;295318;295319;295320;295321;326863;326864;326865;326866;330096;330097;330098;330099;330100;330101;330102;330103;333665;333666;333667;333668;333669;333670;333671;333672;333673;333674;333675;333676;333677;333678;333679;333680;333681;333682;333683;333684;333685;333686;333687;497848;497849;497850;497851;497852;497853;497854;497855;497856;497857;497858;497859;497860;497861;497862;497863;497864;497865;497866;497867;497868;497869;497870;497871;497872;497873;497874;497875;497876;509035;509036;509037;509038;509039;509040;509041;509042;509043;509044;509045;509046;509047;509048;509049;509050;509051;509052;509053;509054;509055;509056;509057;509058;509059;509060;509061;509062;533913;533914;533915;533916;533917;533918;533919;533920;555543;555544;555545;555546;555547;555548;555549;555550;555551;555552;555553;555554;555555;690767;690768;690769;697691;697692;697693;697694;697695;697696;697697;697698;697699;697700;697701;697702;697703;697704;697705;697706;697707;697708;697709;697710;697711;697712;697713;697714;697715;697716;697717;697718;697719;697720;697721;697722;697723;697724;697725;697726;697727;697728;697729;697730;697731;697732;697733;697734;697735;697736;697737;697738;697739;697740;697741;697742;697743;697744;697745;697746;697747;697748;697749;697750;697751;697752;697753;697754;697755;697756;697757;697758;697759;697760;697761;697762;697763;697764;697765;697766;697767;697768;697769;705597;705598;705599;705600;705601;705602;705603;705604;705605;705606;705607;705608;705609;725322;725323;733302;733303;733304;733305;733306;733307;733308;733309;733310	50882;204030;230094;287955;288534;290042;295319;295321;326863;330096;333681;333687;497863;509057;533913;533920;555554;690769;697709;697715;705604;725323;733308			9606
Q12906-7;Q12906;Q12906-4;Q12906-6;Q12906-5;Q12906-2;Q12906-3	Q12906-7;Q12906;Q12906-4;Q12906-6;Q12906-5;Q12906-2;Q12906-3	51;50;46;46;45;45;45	51;50;46;46;45;45;45	48;47;43;43;42;42;42	Interleukin enhancer-binding factor 3	ILF3	sp|Q12906-7|ILF3_HUMAN Isoform 7 of Interleukin enhancer-binding factor 3 OS=Homo sapiens OX=9606 GN=ILF3;sp|Q12906|ILF3_HUMAN Interleukin enhancer-binding factor 3 OS=Homo sapiens OX=9606 GN=ILF3 PE=1 SV=3;sp|Q12906-4|ILF3_HUMAN Isoform 4 of Interleukin e	7	51	51	48	35	35	37	33	36	31	32	34	32	36	41	42	31	30	36	36	30	32	29	31	26	26	35	35	37	33	36	31	32	34	32	36	41	42	31	30	36	36	30	32	29	31	26	26	34	34	35	31	34	29	30	32	30	34	38	39	29	28	34	34	28	30	27	29	24	24	63.4	63.4	61.5	95.807	898	898;894;698;706;690;702;764	0	323.31	By MS/MS	By MS/MS	By MS/MS	By MS/MS	By MS/MS	By MS/MS	By MS/MS	By MS/MS	By MS/MS	By MS/MS	By MS/MS	By MS/MS	By MS/MS	By MS/MS	By MS/MS	By MS/MS	By MS/MS	By MS/MS	By MS/MS	By MS/MS	By MS/MS	By MS/MS	38.8	40.1	48.3	47	48.6	43.2	43.7	47	44.5	49.1	49.7	53.3	44.7	40.3	41.8	47.6	35.6	37.9	41.4	41.4	33.6	36.3	175280000	5713000	4526200	9119400	9125200	10250000	9567200	10209000	10225000	7891700	8876200	9459700	9412200	9239500	7783200	7746800	6979600	7628700	8382800	7720300	7883300	3899500	3639400	39	4494300	146490	116060	233830	233980	262810	245310	261760	262180	202350	227600	242560	241340	236910	199570	198640	178960	195610	214940	197960	202130	99986	93318	651820	671750	769140	871360	925510	894560	945780	959940	811980	824160	793090	808460	873290	835380	827110	895790	923720	908110	876200	813280	606980	563980	39	34	31	33	33	30	32	33	34	33	41	36	34	30	38	43	37	37	35	35	28	27	753				2300	1320;5802;5803;6471;8372;9363;10206;10371;10493;11509;12515;12516;16262;16909;18380;20008;20603;20604;21566;22914;26662;28342;29036;30651;30652;33772;36272;39197;39557;41068;41577;41578;43145;44365;44595;46511;46934;46935;48328;48750;48751;58372;58373;58488;58489;58607;58608;58869;59568;59569;62209	True;True;True;True;True;True;True;True;True;True;True;True;True;True;True;True;True;True;True;True;True;True;True;True;True;True;True;True;True;True;True;True;True;True;True;True;True;True;True;True;True;True;True;True;True;True;True;True;True;True;True	1321;5811;5812;6480;8386;9378;10221;10387;10511;11528;12537;12538;16288;16936;18409;20038;20633;20634;21601;22952;26710;28393;29090;30710;30711;33836;36341;39303;39663;41175;41686;41687;43257;44477;44707;46625;47050;47051;48454;48878;48879;58525;58526;58641;58642;58760;58761;59023;59725;59726;62371	22015;22016;22017;22018;22019;22020;22021;22022;22023;22024;22025;22026;101167;101168;101169;101170;101171;101172;101173;101174;101175;101176;101177;101178;101179;101180;101181;101182;101183;101184;101185;101186;101187;101188;101189;101190;112676;112677;112678;112679;112680;112681;112682;112683;112684;112685;112686;112687;145840;145841;161897;161898;161899;175546;175547;175548;175549;175550;175551;175552;175553;178213;178214;178215;178216;178217;178218;178219;178220;178221;178222;178223;178224;178225;178226;178227;178228;178229;178230;178231;178232;178233;178234;178235;178236;178237;178238;178239;178240;178241;178242;178243;180298;180299;180300;180301;180302;180303;180304;180305;180306;180307;196457;196458;196459;196460;196461;196462;196463;196464;196465;196466;196467;196468;196469;196470;196471;196472;212382;212383;212384;212385;212386;212387;212388;212389;212390;212391;212392;212393;212394;212395;212396;212397;212398;212399;212400;212401;212402;212403;212404;212405;212406;212407;212408;212409;212410;212411;212412;212413;212414;212415;212416;212417;212418;212419;277621;277622;277623;277624;277625;277626;277627;277628;277629;277630;277631;277632;277633;277634;277635;277636;277637;277638;277639;277640;277641;277642;277643;277644;277645;277646;277647;277648;277649;277650;277651;277652;277653;277654;277655;277656;277657;277658;277659;277660;289205;289206;289207;289208;289209;289210;289211;316614;316615;316616;316617;316618;316619;316620;316621;316622;316623;316624;316625;316626;316627;316628;316629;316630;316631;316632;316633;316634;316635;316636;316637;316638;316639;316640;316641;316642;316643;316644;316645;316646;316647;316648;316649;316650;316651;316652;316653;316654;316655;316656;316657;316658;316659;343388;343389;343390;343391;343392;343393;343394;343395;343396;343397;343398;343399;343400;343401;343402;343403;343404;343405;343406;343407;343408;343409;343410;343411;354536;354537;354538;354539;354540;354541;354542;354543;354544;354545;354546;354547;354548;354549;354550;354551;354552;354553;354554;354555;354556;354557;354558;354559;354560;354561;354562;354563;354564;354565;354566;354567;354568;354569;354570;354571;354572;354573;354574;354575;354576;354577;354578;354579;354580;354581;354582;354583;354584;354585;354586;354587;354588;354589;354590;354591;354592;354593;373604;373605;373606;373607;373608;373609;373610;373611;373612;373613;373614;373615;373616;373617;373618;373619;373620;373621;373622;373623;373624;373625;373626;373627;373628;373629;373630;373631;373632;373633;373634;373635;373636;373637;373638;373639;373640;399113;399114;399115;399116;399117;399118;399119;399120;399121;399122;399123;399124;399125;399126;399127;399128;399129;399130;399131;399132;399133;399134;399135;399136;399137;399138;399139;399140;399141;399142;399143;399144;399145;399146;399147;399148;399149;399150;399151;399152;399153;470615;470616;470617;470618;470619;470620;470621;470622;470623;470624;470625;470626;470627;470628;470629;470630;470631;470632;470633;470634;470635;470636;470637;470638;470639;470640;470641;470642;470643;470644;470645;470646;470647;470648;470649;470650;470651;470652;503986;503987;503988;503989;503990;503991;503992;503993;503994;503995;517579;517580;517581;517582;517583;517584;517585;517586;517587;517588;517589;517590;517591;517592;517593;517594;517595;517596;517597;517598;517599;545039;545040;545041;545042;545043;545044;545045;545046;545047;545048;545049;545050;545051;545052;545053;545054;545055;545056;545057;545058;545059;545060;545061;545062;545063;545064;545065;545066;545067;545068;545069;545070;545071;545072;545073;545074;545075;545076;545077;545078;545079;545080;545081;545082;545083;545084;545085;545086;545087;545088;545089;545090;545091;545092;545093;545094;545095;545096;545097;545098;545099;545100;545101;545102;545103;545104;545105;545106;545107;545108;545109;545110;603328;603329;603330;603331;603332;603333;603334;603335;603336;603337;603338;603339;603340;603341;603342;603343;603344;603345;603346;603347;603348;603349;603350;603351;603352;603353;603354;603355;603356;603357;603358;603359;603360;603361;603362;603363;647619;647620;647621;647622;647623;647624;647625;647626;647627;699557;699558;699559;699560;699561;699562;699563;699564;699565;699566;699567;699568;699569;699570;699571;699572;699573;699574;699575;699576;699577;699578;699579;699580;699581;699582;699583;699584;699585;699586;699587;699588;699589;699590;699591;699592;705937;705938;731511;731512;740051;740052;740053;740054;740055;740056;740057;740058;740059;740060;740061;740062;740063;740064;740065;740066;740067;740068;740069;740070;740071;740072;740073;740074;740075;740076;740077;740078;740079;740080;740081;740082;740083;740084;740085;740086;740087;740088;740089;740090;740091;740092;740093;740094;740095;740096;740097;740098;740099;766187;766188;766189;766190;766191;766192;766193;786160;786161;786162;786163;786164;786165;786166;786167;786168;789379;789380;789381;789382;789383;789384;789385;789386;789387;789388;789389;789390;789391;789392;789393;789394;789395;789396;789397;789398;789399;789400;789401;789402;789403;789404;789405;789406;789407;789408;789409;789410;789411;789412;789413;789414;789415;789416;789417;789418;789419;789420;789421;789422;789423;789424;789425;789426;789427;789428;789429;789430;789431;789432;789433;789434;789435;821771;821772;821773;821774;821775;821776;821777;821778;821779;821780;821781;821782;821783;821784;821785;821786;828743;828744;828745;828746;828747;828748;828749;828750;828751;828752;828753;828754;828755;828756;828757;828758;828759;828760;828761;828762;828763;851780;851781;851782;851783;851784;851785;851786;851787;851788;851789;851790;851791;851792;851793;851794;851795;858991;858992;858993;858994;858995;858996;858997;858998;858999;859000;859001;859002;859003;859004;859005;859006;859007;859008;859009;859010;859011;859012;859013;859014;859015;859016;859017;859018;859019;859020;859021;859022;859023;859024;859025;859026;859027;859028;859029;859030;859031;859032;859033;859034;859035;859036;859037;859038;859039;859040;1030730;1030731;1030732;1030733;1030734;1030735;1030736;1030737;1030738;1030739;1030740;1030741;1030742;1030743;1030744;1030745;1030746;1030747;1030748;1030749;1030750;1030751;1030752;1030753;1030754;1030755;1030756;1030757;1032911;1032912;1032913;1032914;1032915;1032916;1032917;1032918;1032919;1032920;1032921;1032922;1032923;1032924;1032925;1032926;1032927;1032928;1032929;1032930;1032931;1032932;1032933;1032934;1032935;1032936;1032937;1032938;1032939;1032940;1032941;1032942;1032943;1032944;1032945;1032946;1032947;1032948;1032949;1032950;1032951;1032952;1032953;1032954;1032955;1032956;1032957;1032958;1032959;1032960;1032961;1032962;1032963;1032964;1032965;1034811;1034812;1034813;1034814;1034815;1034816;1034817;1034818;1034819;1034820;1034821;1034822;1034823;1034824;1034825;1034826;1034827;1034828;1034829;1034830;1034831;1034832;1039846;1039847;1039848;1039849;1039850;1039851;1039852;1039853;1039854;1039855;1039856;1039857;1051777;1051778;1051779;1051780;1051781;1051782;1051783;1051784;1051785;1051786;1051787;1051788;1051789;1051790;1051791;1051792;1051793;1051794;1051795;1051796;1051797;1051798;1051799;1051800;1051801;1051802;1051803;1051804;1051805;1098169;1098170;1098171;1098172;1098173;1098174;1098175;1098176;1098177;1098178;1098179;1098180;1098181;1098182;1098183;1098184;1098185;1098186;1098187;1098188;1098189;1098190;1098191;1098192;1098193;1098194;1098195;1098196;1098197;1098198;1098199;1098200;1098201;1098202;1098203;1098204;1098205;1098206;1098207;1098208	15194;15195;15196;15197;15198;69990;69991;69992;69993;69994;69995;69996;69997;69998;69999;70000;70001;70002;70003;70004;70005;70006;77783;77784;77785;77786;77787;77788;100250;100251;110728;120107;120108;120109;120110;121861;121862;121863;121864;121865;121866;121867;121868;121869;121870;121871;121872;121873;121874;121875;121876;121877;121878;123240;123241;123242;134019;134020;134021;134022;144674;144675;144676;144677;144678;144679;144680;144681;144682;144683;144684;144685;144686;144687;144688;144689;144690;144691;188781;188782;188783;188784;188785;188786;188787;188788;188789;188790;188791;188792;188793;188794;188795;188796;188797;188798;188799;188800;188801;188802;188803;188804;188805;188806;196785;196786;196787;196788;216062;216063;216064;216065;216066;216067;216068;216069;216070;216071;216072;216073;216074;216075;216076;216077;216078;216079;216080;216081;216082;216083;216084;216085;216086;216087;216088;216089;216090;216091;216092;216093;216094;216095;216096;216097;216098;216099;216100;216101;216102;234384;234385;234386;234387;234388;234389;234390;234391;234392;234393;234394;234395;234396;234397;234398;234399;234400;234401;234402;242019;242020;242021;242022;242023;242024;242025;242026;242027;242028;242029;242030;242031;242032;242033;242034;242035;242036;242037;242038;242039;242040;242041;242042;242043;242044;242045;242046;242047;242048;242049;242050;242051;242052;242053;242054;242055;242056;242057;242058;242059;242060;242061;242062;242063;242064;242065;242066;255101;255102;255103;255104;255105;255106;255107;255108;255109;255110;255111;255112;255113;255114;255115;255116;255117;255118;255119;255120;255121;255122;255123;255124;255125;255126;255127;255128;255129;255130;255131;255132;272522;272523;272524;272525;272526;272527;272528;272529;272530;272531;272532;272533;272534;272535;272536;272537;272538;272539;272540;272541;272542;272543;272544;272545;272546;272547;272548;272549;272550;272551;272552;272553;272554;272555;272556;272557;272558;272559;321268;321269;321270;321271;321272;321273;321274;321275;321276;321277;321278;321279;321280;321281;321282;321283;321284;321285;321286;321287;321288;321289;321290;321291;321292;321293;343360;343361;343362;343363;343364;343365;343366;352196;352197;352198;352199;352200;352201;352202;352203;352204;352205;352206;352207;352208;370576;370577;370578;370579;370580;370581;370582;370583;370584;370585;370586;370587;370588;370589;370590;370591;370592;370593;370594;370595;370596;370597;370598;370599;370600;370601;370602;370603;370604;370605;370606;370607;370608;370609;410675;410676;410677;410678;410679;410680;410681;410682;410683;410684;410685;410686;410687;410688;410689;410690;410691;410692;410693;410694;410695;410696;410697;410698;410699;410700;410701;410702;410703;410704;410705;410706;410707;440200;440201;475809;475810;475811;475812;475813;475814;475815;475816;475817;475818;475819;475820;475821;475822;475823;475824;475825;475826;475827;475828;475829;475830;475831;475832;475833;475834;475835;475836;475837;475838;475839;475840;480152;497425;503117;503118;503119;503120;503121;503122;503123;503124;503125;503126;503127;503128;503129;503130;503131;503132;503133;503134;503135;503136;503137;503138;503139;503140;503141;503142;503143;503144;503145;503146;503147;503148;503149;503150;503151;503152;503153;503154;503155;503156;503157;503158;503159;503160;503161;503162;503163;520655;520656;520657;520658;533896;533897;533898;533899;533900;535855;535856;535857;535858;535859;535860;535861;535862;535863;535864;535865;535866;535867;535868;535869;535870;535871;535872;535873;535874;535875;535876;535877;535878;535879;535880;535881;535882;535883;535884;535885;535886;535887;535888;535889;535890;535891;535892;535893;535894;535895;535896;535897;556583;556584;556585;556586;556587;556588;560854;560855;560856;560857;560858;560859;560860;560861;560862;560863;560864;560865;560866;560867;560868;560869;576226;576227;576228;576229;576230;576231;576232;576233;576234;576235;576236;576237;576238;576239;576240;581126;581127;581128;581129;581130;581131;581132;581133;581134;581135;581136;581137;581138;581139;581140;581141;581142;581143;581144;581145;581146;581147;581148;581149;581150;581151;581152;581153;581154;581155;581156;581157;581158;698808;698809;698810;698811;698812;698813;698814;698815;698816;698817;698818;698819;698820;698821;698822;698823;698824;698825;698826;698827;698828;698829;700387;700388;700389;700390;700391;700392;700393;700394;700395;700396;700397;700398;700399;700400;700401;700402;700403;700404;700405;700406;700407;700408;700409;700410;700411;700412;700413;700414;700415;700416;700417;700418;700419;700420;700421;700422;700423;700424;700425;700426;700427;700428;700429;700430;700431;700432;700433;700434;700435;700436;700437;700438;700439;701646;701647;701648;701649;701650;701651;701652;701653;701654;701655;701656;701657;701658;701659;701660;701661;701662;705235;705236;705237;705238;705239;705240;705241;705242;705243;705244;713269;713270;713271;713272;713273;713274;713275;713276;713277;713278;713279;713280;713281;713282;713283;713284;713285;743982;743983;743984;743985;743986;743987;743988;743989;743990;743991;743992;743993;743994;743995;743996;743997;743998;743999;744000;744001;744002;744003;744004;744005;744006;744007;744008;744009;744010;744011	15196;69990;70005;77783;100250;110728;120109;121873;123242;134022;144675;144679;188806;196785;216096;234392;242034;242063;255103;272526;321271;343364;352202;370581;370596;410680;440200;475817;480152;497425;503127;503138;520655;533898;535870;556588;560854;560866;576238;581135;581155;698818;698827;700397;700412;701652;701661;705242;713274;713284;744000			9606;9606;9606;9606;9606;9606;9606
Q12907	Q12907	16	16	16	Vesicular integral-membrane protein VIP36	LMAN2	sp|Q12907|LMAN2_HUMAN Vesicular integral-membrane protein VIP36 OS=Homo sapiens OX=9606 GN=LMAN2 PE=1 SV=1	1	16	16	16	8	7	11	11	12	11	12	11	10	11	12	13	10	12	11	11	7	5	10	10	8	8	8	7	11	11	12	11	12	11	10	11	12	13	10	12	11	11	7	5	10	10	8	8	8	7	11	11	12	11	12	11	10	11	12	13	10	12	11	11	7	5	10	10	8	8	61.5	61.5	61.5	40.228	356	356	0	188.09	By MS/MS	By MS/MS	By MS/MS	By MS/MS	By MS/MS	By MS/MS	By MS/MS	By MS/MS	By MS/MS	By MS/MS	By MS/MS	By MS/MS	By MS/MS	By MS/MS	By MS/MS	By MS/MS	By MS/MS	By MS/MS	By MS/MS	By MS/MS	By MS/MS	By MS/MS	40.2	38.8	48	51.7	52.5	48.9	55.6	51.7	42.4	51.7	53.4	59	48	54.2	53.4	49.4	29.5	28.9	45.8	45.8	37.1	41.9	18865000	369160	243770	996050	1271200	1103200	1058000	943780	926960	761420	844310	1467300	1531300	1529600	1553000	778920	796630	289320	309610	786250	738380	255760	311390	18	1048100	20509	13543	55336	70622	61290	58779	52432	51498	42301	46906	81514	85074	84979	86279	43273	44257	16073	17200	43680	41021	14209	17300	74806	65961	143270	185340	151530	148840	132310	127230	140420	146230	163290	164960	198110	200460	120320	151080	71038	64641	128550	112410	58926	60033	3	4	10	12	14	11	10	10	9	11	13	12	15	14	11	10	7	5	10	10	6	5	212				2301	8888;9170;10947;11077;19222;30689;30690;30691;34078;35840;39373;40441;41239;48996;50296;61781	True;True;True;True;True;True;True;True;True;True;True;True;True;True;True;True	8903;9185;10965;11095;19252;30748;30749;30750;34142;35908;39479;40547;41348;49124;50426;61942	154343;154344;154345;154346;154347;154348;154349;154350;154351;154352;154353;154354;154355;154356;154357;154358;154359;154360;154361;154362;154363;154364;154365;154366;154367;154368;154369;154370;154371;159312;159313;159314;159315;159316;159317;159318;159319;159320;159321;159322;159323;159324;159325;159326;159327;159328;159329;186930;186931;186932;186933;186934;186935;186936;186937;186938;186939;186940;186941;186942;186943;186944;186945;186946;186947;186948;189142;189143;189144;189145;189146;189147;189148;189149;189150;189151;189152;189153;189154;189155;189156;189157;189158;189159;189160;189161;189162;189163;189164;189165;189166;189167;189168;189169;189170;189171;330436;330437;330438;330439;330440;330441;330442;330443;330444;330445;330446;330447;330448;330449;330450;545678;545679;545680;545681;545682;545683;545684;545685;545686;545687;545688;545689;545690;545691;545692;545693;545694;545695;545696;545697;545698;545699;545700;545701;545702;545703;545704;545705;545706;545707;545708;545709;545710;545711;545712;545713;545714;545715;545716;545717;545718;545719;545720;545721;545722;545723;545724;545725;545726;545727;545728;545729;545730;545731;545732;545733;545734;545735;545736;545737;545738;545739;608997;608998;608999;609000;609001;609002;609003;609004;609005;609006;609007;609008;609009;609010;609011;609012;609013;609014;609015;609016;609017;609018;609019;609020;609021;609022;609023;639710;702640;702641;702642;702643;702644;721264;721265;721266;721267;721268;721269;721270;721271;721272;721273;721274;721275;721276;721277;721278;734686;734687;734688;734689;734690;734691;734692;734693;734694;734695;734696;734697;734698;734699;734700;734701;734702;734703;734704;734705;734706;734707;734708;863264;863265;863266;863267;863268;863269;863270;863271;863272;863273;863274;863275;863276;863277;863278;863279;863280;863281;884822;884823;884824;1090210;1090211;1090212;1090213;1090214;1090215;1090216;1090217;1090218;1090219;1090220	105852;105853;105854;105855;105856;105857;105858;105859;105860;105861;105862;105863;105864;105865;105866;105867;105868;105869;105870;105871;105872;105873;109059;109060;109061;109062;109063;109064;109065;109066;109067;109068;109069;109070;109071;109072;109073;109074;109075;127626;127627;127628;127629;127630;127631;127632;127633;127634;127635;127636;127637;127638;127639;127640;127641;127642;129111;129112;129113;129114;129115;129116;129117;129118;129119;129120;129121;129122;129123;129124;129125;129126;129127;129128;225462;225463;225464;225465;225466;225467;225468;225469;225470;225471;371004;371005;371006;371007;371008;371009;371010;371011;371012;371013;371014;371015;371016;371017;371018;371019;371020;371021;371022;371023;371024;371025;371026;371027;371028;371029;371030;371031;371032;371033;371034;371035;371036;371037;371038;371039;371040;371041;371042;371043;371044;371045;371046;371047;371048;371049;371050;414405;414406;414407;414408;414409;414410;414411;414412;414413;414414;414415;414416;414417;414418;414419;414420;414421;414422;414423;414424;414425;414426;414427;414428;414429;414430;434900;477970;477971;490602;490603;490604;490605;490606;499582;499583;499584;499585;499586;499587;499588;499589;499590;499591;499592;499593;499594;499595;499596;499597;499598;499599;499600;499601;499602;499603;584016;584017;584018;584019;584020;584021;584022;584023;584024;584025;584026;584027;584028;584029;584030;584031;598592;738619;738620;738621;738622;738623;738624;738625;738626	105867;109065;127626;129115;225469;371008;371033;371050;414411;434900;477970;490606;499603;584020;598592;738622			9606
Q12929;Q12929-2	Q12929;Q12929-2	20;12	20;12	20;12	Epidermal growth factor receptor kinase substrate 8	EPS8	sp|Q12929|EPS8_HUMAN Epidermal growth factor receptor kinase substrate 8 OS=Homo sapiens OX=9606 GN=EPS8 PE=1 SV=1;sp|Q12929-2|EPS8_HUMAN Isoform 2 of Epidermal growth factor receptor kinase substrate 8 OS=Homo sapiens OX=9606 GN=EPS8	2	20	20	20	11	5	10	8	11	12	11	10	10	10	13	14	11	12	13	12	12	12	11	10	13	14	11	5	10	8	11	12	11	10	10	10	13	14	11	12	13	12	12	12	11	10	13	14	11	5	10	8	11	12	11	10	10	10	13	14	11	12	13	12	12	12	11	10	13	14	36.4	36.4	36.4	91.88	822	822;562	0	155.15	By MS/MS	By MS/MS	By MS/MS	By MS/MS	By MS/MS	By MS/MS	By MS/MS	By MS/MS	By MS/MS	By MS/MS	By MS/MS	By MS/MS	By MS/MS	By MS/MS	By MS/MS	By MS/MS	By MS/MS	By MS/MS	By MS/MS	By MS/MS	By MS/MS	By MS/MS	24.6	12.2	21.3	16.7	22.7	24.1	23.2	19.1	20.9	20.4	26.8	28.2	23.1	24.5	26.9	26.9	26.6	23.2	22.9	21	24.5	26.6	10862000	358210	85777	438390	333630	415690	414690	408820	401370	370370	424750	575140	623190	617960	576560	352310	228730	400710	483380	855950	931950	773120	790850	35	310330	10235	2450.8	12525	9532.3	11877	11848	11681	11468	10582	12136	16433	17805	17656	16473	10066	6535.1	11449	13811	24456	26627	22089	22596	35592	18376	78067	75979	79483	78884	74589	80235	82487	86950	57999	57183	83563	88269	55457	46973	79347	49884	122670	125430	108090	98601	6	5	7	5	7	5	6	5	5	5	8	9	8	9	10	8	12	15	11	11	8	10	175				2302	183;364;2653;3797;3881;7355;9388;9389;17266;19361;28518;35388;37774;39304;44333;45272;46023;50580;56240;61129	True;True;True;True;True;True;True;True;True;True;True;True;True;True;True;True;True;True;True;True	183;364;2657;3805;3890;7365;9403;9404;17294;19390;28570;35454;37862;39410;44445;45384;46137;50710;56386;61290	2826;2827;2828;2829;2830;2831;2832;2833;2834;2835;2836;5939;5940;5941;5942;5943;5944;5945;5946;5947;46549;46550;46551;46552;46553;46554;46555;46556;46557;46558;67191;68427;68428;68429;68430;68431;68432;68433;68434;68435;68436;68437;68438;68439;68440;68441;68442;68443;68444;128469;128470;128471;128472;128473;128474;128475;128476;128477;128478;128479;128480;128481;128482;162199;162200;162201;162202;162203;162204;162205;162206;162207;162208;162209;296221;296222;296223;296224;296225;296226;296227;296228;296229;296230;296231;296232;296233;296234;296235;296236;296237;296238;296239;296240;296241;296242;296243;296244;332761;332762;332763;332764;332765;332766;332767;332768;332769;332770;332771;332772;332773;332774;332775;332776;332777;332778;332779;332780;332781;332782;332783;332784;332785;332786;332787;332788;332789;332790;332791;332792;332793;332794;332795;332796;507493;507494;507495;507496;507497;507498;507499;507500;507501;507502;507503;507504;507505;507506;507507;507508;507509;507510;507511;507512;507513;631439;631440;631441;631442;631443;631444;631445;631446;631447;631448;631449;631450;631451;631452;631453;631454;631455;631456;631457;631458;631459;631460;631461;631462;631463;672937;672938;672939;672940;672941;672942;672943;672944;672945;672946;672947;701593;701594;701595;701596;701597;701598;701599;701600;701601;701602;701603;701604;701605;785801;785802;785803;785804;785805;785806;785807;785808;785809;785810;785811;785812;800249;800250;800251;800252;800253;800254;800255;800256;800257;800258;800259;800260;800261;800262;800263;800264;813535;813536;889579;889580;889581;889582;889583;889584;889585;889586;889587;889588;889589;889590;889591;889592;889593;889594;889595;889596;889597;889598;889599;889600;889601;889602;889603;989420;989421;989422;989423;989424;989425;989426;989427;989428;989429;989430;989431;989432;989433;989434;989435;989436;989437;989438;989439;989440;989441;989442;989443;989444;989445;1078648	1950;1951;1952;4139;4140;4141;4142;4143;4144;32260;32261;32262;32263;46601;47440;47441;47442;47443;47444;47445;47446;47447;47448;47449;47450;47451;47452;88354;88355;88356;110923;110924;110925;110926;110927;110928;110929;110930;110931;201774;201775;201776;201777;201778;201779;201780;201781;201782;201783;201784;201785;201786;201787;201788;201789;201790;201791;201792;226968;226969;226970;226971;226972;226973;226974;226975;226976;226977;226978;226979;226980;226981;226982;226983;226984;226985;226986;226987;226988;226989;226990;226991;226992;226993;226994;226995;345634;345635;345636;345637;345638;345639;345640;345641;345642;345643;345644;345645;345646;345647;345648;345649;429243;429244;429245;429246;429247;429248;429249;429250;429251;429252;429253;457492;457493;457494;457495;457496;457497;477251;477252;477253;477254;533670;533671;533672;533673;533674;533675;533676;542930;542931;542932;542933;542934;542935;542936;551334;551335;601849;601850;601851;601852;601853;601854;601855;601856;601857;601858;601859;601860;601861;601862;670796;670797;670798;670799;670800;670801;670802;670803;670804;670805;670806;670807;670808;670809;670810;670811;670812;670813;670814;670815;670816;731206	1952;4143;32263;46601;47448;88355;110923;110924;201792;226993;345639;429250;457493;477253;533671;542932;551334;601857;670811;731206			9606;9606
Q12931-2;Q12931	Q12931-2;Q12931	26;26	26;26	26;26	Heat shock protein 75 kDa, mitochondrial	TRAP1	sp|Q12931-2|TRAP1_HUMAN Isoform 2 of Heat shock protein 75 kDa, mitochondrial OS=Homo sapiens OX=9606 GN=TRAP1;sp|Q12931|TRAP1_HUMAN Heat shock protein 75 kDa, mitochondrial OS=Homo sapiens OX=9606 GN=TRAP1 PE=1 SV=3	2	26	26	26	15	14	14	13	11	12	11	10	10	12	19	17	12	12	14	12	13	15	12	11	14	15	15	14	14	13	11	12	11	10	10	12	19	17	12	12	14	12	13	15	12	11	14	15	15	14	14	13	11	12	11	10	10	12	19	17	12	12	14	12	13	15	12	11	14	15	51	51	51	74.267	651	651;704	0	131.08	By MS/MS	By MS/MS	By MS/MS	By MS/MS	By MS/MS	By MS/MS	By MS/MS	By MS/MS	By MS/MS	By MS/MS	By MS/MS	By MS/MS	By MS/MS	By MS/MS	By MS/MS	By MS/MS	By MS/MS	By MS/MS	By MS/MS	By MS/MS	By MS/MS	By MS/MS	29.8	26.9	25.3	27	20.7	25	21.4	19.5	21.7	25.5	39.6	38.7	24.4	23.8	28.3	24.1	26.9	30.4	27.6	27.8	31.3	34.1	19471000	748330	612720	711930	1549600	750240	726190	705850	671640	1399100	632940	1120700	1132500	842690	733150	839220	766220	967740	1110500	636100	667370	1066900	1079900	36	540870	20787	17020	19776	43043	20840	20172	19607	18657	38864	17582	31130	31458	23408	20365	23312	21284	26882	30847	17670	18538	29636	29997	206800	244910	134100	146960	128770	123060	122830	118280	188940	116230	178420	194430	142750	142660	122620	159180	200070	218050	133070	117660	197120	222800	11	11	8	8	9	9	9	8	8	7	15	13	10	7	11	10	17	16	7	8	14	12	228				2303	1519;4277;9643;10821;11787;11834;13640;14149;14268;19611;20876;27742;27866;30049;33632;38381;40148;47076;47513;48740;49841;50181;52513;62239;63638;63744	True;True;True;True;True;True;True;True;True;True;True;True;True;True;True;True;True;True;True;True;True;True;True;True;True;True	1519;4286;9658;10839;11807;11854;13664;14173;14292;19640;20906;27792;27916;30108;33696;38475;40254;47192;47630;48868;49970;50311;52648;62401;63803;63909	25560;25561;25562;25563;25564;25565;25566;25567;25568;25569;25570;25571;25572;25573;25574;25575;25576;25577;75645;75646;75647;75648;75649;75650;75651;75652;75653;75654;75655;166462;166463;166464;166465;166466;166467;166468;166469;166470;166471;166472;185105;185106;185107;185108;185109;185110;185111;185112;185113;185114;185115;185116;185117;185118;185119;185120;185121;185122;185123;185124;185125;185126;185127;201039;201040;201041;201042;201043;201044;201045;201046;201047;201652;201653;201654;201655;201656;229621;229622;229623;229624;229625;229626;229627;229628;229629;229630;229631;229632;229633;229634;229635;229636;238660;238661;240653;240654;240655;240656;240657;240658;240659;240660;240661;240662;240663;240664;240665;240666;240667;240668;240669;240670;240671;240672;240673;240674;240675;336810;359814;359815;359816;359817;359818;359819;359820;359821;359822;359823;359824;359825;359826;359827;359828;359829;359830;359831;359832;359833;359834;359835;359836;359837;359838;359839;359840;359841;359842;359843;359844;359845;359846;359847;492999;493000;493001;493002;493003;493004;493005;493006;493007;493008;493009;493010;493011;493012;495139;535498;535499;535500;535501;535502;535503;535504;535505;535506;535507;535508;535509;535510;535511;535512;535513;535514;535515;600750;600751;600752;600753;684739;684740;684741;684742;684743;684744;684745;684746;684747;684748;684749;684750;684751;684752;684753;684754;684755;684756;684757;684758;684759;715990;715991;715992;715993;715994;715995;715996;831466;831467;831468;831469;831470;831471;831472;831473;831474;838516;838517;858841;858842;858843;858844;858845;858846;858847;858848;858849;858850;858851;858852;858853;858854;858855;858856;858857;858858;858859;858860;858861;858862;858863;858864;858865;858866;858867;858868;858869;858870;858871;858872;858873;858874;877750;877751;877752;877753;877754;877755;877756;877757;877758;877759;877760;877761;877762;877763;877764;877765;877766;877767;877768;877769;877770;883112;883113;883114;921567;921568;921569;1098727;1098728;1098729;1098730;1098731;1098732;1098733;1098734;1098735;1098736;1098737;1098738;1098739;1098740;1098741;1098742;1098743;1098744;1098745;1098746;1098747;1098748;1098749;1098750;1124502;1124503;1124504;1124505;1124506;1124507;1124508;1124509;1124510;1124511;1124512;1124513;1124514;1124515;1124516;1124517;1124518;1124519;1126308;1126309;1126310	17759;17760;17761;17762;17763;17764;17765;17766;17767;17768;17769;52345;52346;52347;52348;52349;52350;52351;52352;52353;52354;113740;113741;113742;113743;113744;126425;126426;126427;126428;126429;126430;126431;126432;126433;126434;126435;126436;126437;126438;126439;126440;126441;126442;126443;126444;126445;126446;126447;137145;137146;137147;137508;156139;156140;156141;156142;156143;156144;162232;163564;163565;163566;163567;163568;163569;163570;163571;163572;163573;163574;163575;163576;163577;163578;163579;163580;163581;163582;229814;245534;245535;245536;245537;245538;245539;245540;245541;245542;245543;245544;245545;245546;245547;245548;245549;245550;245551;245552;245553;245554;245555;245556;245557;245558;245559;245560;245561;245562;245563;336176;336177;337484;364268;364269;364270;364271;364272;364273;364274;364275;364276;408911;408912;465433;465434;465435;465436;465437;465438;465439;465440;465441;465442;465443;465444;465445;465446;465447;465448;465449;465450;465451;487026;487027;487028;487029;487030;562651;562652;567413;581037;581038;581039;581040;581041;581042;581043;581044;581045;581046;581047;581048;581049;581050;581051;581052;581053;581054;581055;581056;581057;581058;581059;581060;593693;593694;593695;593696;593697;593698;593699;593700;593701;593702;593703;593704;593705;593706;593707;593708;593709;593710;593711;593712;597461;597462;623902;744376;744377;744378;744379;744380;744381;744382;744383;744384;744385;744386;744387;744388;744389;744390;744391;744392;744393;744394;744395;744396;761753;761754;761755;761756;761757;761758;761759;761760;762960	17761;52351;113740;126435;137145;137508;156140;162232;163568;229814;245547;336176;337484;364276;408912;465433;487026;562652;567413;581041;593711;597461;623902;744396;761759;762960			9606;9606
Q12933-4;Q12933-3;Q12933;Q12933-2	Q12933-4;Q12933-3;Q12933;Q12933-2	3;3;3;3	3;3;3;3	3;3;3;3	TNF receptor-associated factor 2	TRAF2	sp|Q12933-4|TRAF2_HUMAN Isoform 4 of TNF receptor-associated factor 2 OS=Homo sapiens OX=9606 GN=TRAF2;sp|Q12933-3|TRAF2_HUMAN Isoform 3 of TNF receptor-associated factor 2 OS=Homo sapiens OX=9606 GN=TRAF2;sp|Q12933|TRAF2_HUMAN TNF receptor-associated fact	4	3	3	3	0	0	3	2	3	2	3	3	2	2	2	2	2	2	0	0	0	0	1	2	1	1	0	0	3	2	3	2	3	3	2	2	2	2	2	2	0	0	0	0	1	2	1	1	0	0	3	2	3	2	3	3	2	2	2	2	2	2	0	0	0	0	1	2	1	1	15.5	15.5	15.5	53.055	476	476;490;501;553	0	61.855			By MS/MS	By matching	By MS/MS	By MS/MS	By MS/MS	By MS/MS	By MS/MS	By MS/MS	By MS/MS	By MS/MS	By MS/MS	By MS/MS					By MS/MS	By MS/MS	By MS/MS	By MS/MS	0	0	15.5	11.3	15.5	9.2	15.5	15.5	11.3	11.3	9.2	9.2	9.2	9.2	0	0	0	0	6.3	11.3	4.2	4.2	965820	0	0	83446	26239	113440	99006	88839	82561	46446	51095	23469	53396	63988	32203	0	0	0	0	20705	37038	59671	84281	28	34494	0	0	2980.2	937.09	4051.6	3535.9	3172.8	2948.6	1658.8	1824.8	838.17	1907	2285.3	1150.1	0	0	0	0	739.45	1322.8	2131.1	3010	0	0	29861	0	21371	36503	29524	31010	0	0	7259.8	16789	27096	12834	0	0	0	0	0	0	0	0	0	0	1	0	1	1	1	1	1	1	2	1	1	1	0	0	0	0	1	1	1	1	16				2304	115;11047;14585	True;True;True	114;11065;14609	1751;1752;1753;1754;1755;1756;1757;1758;1759;1760;1761;1762;1763;188717;188718;188719;188720;188721;188722;188723;188724;188725;246592;246593;246594;246595;246596;246597;246598;246599;246600;246601;246602;246603;246604	1232;1233;1234;1235;128827;167655;167656;167657;167658;167659;167660;167661;167662;167663;167664;167665	1232;128827;167665			9606;9606;9606;9606
Q12955;Q12955-7;Q12955-5;Q12955-4;Q12955-6	Q12955;Q12955-7;Q12955-5;Q12955-4;Q12955-6	8;7;7;7;6	8;7;7;7;6	7;6;6;6;5	Ankyrin-3	ANK3	sp|Q12955|ANK3_HUMAN Ankyrin-3 OS=Homo sapiens OX=9606 GN=ANK3 PE=1 SV=3;sp|Q12955-7|ANK3_HUMAN Isoform 5 of Ankyrin-3 OS=Homo sapiens OX=9606 GN=ANK3;sp|Q12955-5|ANK3_HUMAN Isoform 3 of Ankyrin-3 OS=Homo sapiens OX=9606 GN=ANK3;sp|Q12955-4|ANK3_HUMAN Isof	5	8	8	7	3	2	5	4	4	5	4	4	4	3	4	5	4	5	2	2	0	0	2	3	1	1	3	2	5	4	4	5	4	4	4	3	4	5	4	5	2	2	0	0	2	3	1	1	2	1	5	4	4	5	4	4	4	3	4	5	4	5	2	2	0	0	2	3	1	1	3.5	3.5	3.2	480.4	4377	4377;1465;1861;1868;1001	0	19.556	By MS/MS	By matching	By MS/MS	By MS/MS	By MS/MS	By MS/MS	By MS/MS	By MS/MS	By MS/MS	By matching	By MS/MS	By MS/MS	By MS/MS	By MS/MS	By MS/MS	By MS/MS			By matching	By MS/MS	By matching	By matching	1.3	1	2.5	2.4	2.1	2.4	2.4	2.4	2.4	1.8	1.9	2.9	2.4	2.8	1.3	1.3	0	0	1.5	1.6	0.8	0.8	6160000	65645	29172	406620	399190	353370	396920	403640	414540	256650	378180	306130	360480	482520	470580	113690	215570	0	0	378930	310610	210710	206910	230	26783	285.41	126.84	1767.9	1735.6	1536.4	1725.7	1755	1802.3	1115.9	1644.3	1331	1567.3	2097.9	2046	494.31	937.24	0	0	1647.5	1350.5	916.11	899.61	0	0	247350	170850	106630	127430	109160	123990	149160	0	202250	239260	180400	181010	72985	216260	0	0	0	117350	0	0	1	0	2	1	1	2	1	1	2	0	3	3	1	2	2	1	0	0	0	1	0	0	24				2305	3887;7661;16359;23746;35970;42942;48397;57554	True;True;True;True;True;True;True;True	3896;7673;16385;23787;36039;43054;48523;57702	68539;68540;68541;68542;68543;68544;68545;68546;68547;68548;133296;133297;279569;279570;279571;415234;415235;415236;415237;641987;641988;641989;641990;641991;641992;641993;641994;641995;641996;641997;641998;641999;642000;763013;763014;763015;763016;763017;763018;763019;763020;763021;763022;763023;763024;763025;763026;763027;763028;763029;763030;763031;763032;852980;852981;852982;852983;852984;852985;852986;852987;852988;852989;852990;852991;1014006;1014007	47511;91697;190173;283682;436519;436520;436521;436522;436523;436524;436525;436526;436527;436528;436529;436530;436531;436532;518492;577026;577027;577028;577029;687592	47511;91697;190173;283682;436531;518492;577026;687592			9606;9606;9606;9606;9606
Q12959-4;Q12959-2;Q12959-7;Q12959-8;Q12959-9;Q12959-5;Q12959;Q12959-3;Q12959-6;Q15700-5;Q15700-4;Q15700;Q15700-3;Q15700-2;Q92796-3;Q92796;Q92796-2	Q12959-4;Q12959-2;Q12959-7;Q12959-8;Q12959-9;Q12959-5;Q12959;Q12959-3;Q12959-6	8;8;8;8;8;8;8;8;8;3;3;3;3;3;1;1;1	8;8;8;8;8;8;8;8;8;3;3;3;3;3;1;1;1	8;8;8;8;8;8;8;8;8;3;3;3;3;3;1;1;1	Disks large homolog 1	DLG1	sp|Q12959-4|DLG1_HUMAN Isoform 4 of Disks large homolog 1 OS=Homo sapiens OX=9606 GN=DLG1;sp|Q12959-2|DLG1_HUMAN Isoform 2 of Disks large homolog 1 OS=Homo sapiens OX=9606 GN=DLG1;sp|Q12959-7|DLG1_HUMAN Isoform 7 of Disks large homolog 1 OS=Homo sapiens OX	17	8	8	8	3	2	3	3	3	3	3	5	3	3	5	4	4	2	3	3	2	2	5	5	5	4	3	2	3	3	3	3	3	5	3	3	5	4	4	2	3	3	2	2	5	5	5	4	3	2	3	3	3	3	3	5	3	3	5	4	4	2	3	3	2	2	5	5	5	4	15.6	15.6	15.6	99.941	893	893;926;917;788;800;853;904;871;891;334;909;870;749;975;366;817;512	0	11.622	By MS/MS	By MS/MS	By MS/MS	By MS/MS	By MS/MS	By MS/MS	By MS/MS	By MS/MS	By MS/MS	By MS/MS	By MS/MS	By MS/MS	By MS/MS	By matching	By matching	By MS/MS	By MS/MS	By MS/MS	By MS/MS	By MS/MS	By MS/MS	By MS/MS	7.7	5	7.7	6.3	6.5	6.5	7.1	10.4	6.5	6.5	10.4	9.2	7.7	3.6	6.8	6.5	5.4	3.4	7.8	8.4	8.4	8.3	9077800	630630	417700	790160	196190	666750	665190	474800	509380	387330	411620	391360	378020	486150	42925	153250	74451	56672	27482	358730	367810	457310	1133900	37	245350	17044	11289	21356	5302.5	18020	17978	12833	13767	10468	11125	10577	10217	13139	1160.1	4142	2012.2	1531.7	742.75	9695.4	9940.8	12360	30645	562980	526660	277170	105260	224340	213500	119410	157030	216050	137720	242950	263040	209330	179620	144180	95626	0	227890	128320	123400	177470	269510	3	2	3	1	3	2	1	1	2	1	3	2	1	0	0	1	2	2	3	1	2	2	38				2306	3645;12655;14389;20282;24506;34381;45513;49880	True;True;True;True;True;True;True;True	3651;12677;14413;20312;24552;34447;45625;50009	64518;214354;214355;214356;214357;214358;214359;214360;242926;242927;242928;242929;242930;242931;242932;242933;242934;242935;242936;242937;242938;242939;242940;242941;242942;242943;242944;242945;348729;348730;348731;348732;348733;348734;348735;348736;348737;348738;348739;348740;348741;348742;348743;348744;348745;348746;348747;348748;348749;430297;430298;430299;430300;430301;430302;430303;614205;614206;614207;614208;614209;614210;614211;614212;614213;614214;614215;614216;614217;614218;614219;614220;614221;614222;614223;614224;614225;614226;614227;614228;614229;614230;614231;614232;614233;614234;614235;614236;614237;614238;614239;614240;804222;804223;804224;878400;878401;878402	44797;146000;146001;165108;165109;165110;165111;165112;165113;165114;165115;165116;165117;165118;165119;165120;165121;165122;238027;238028;238029;238030;238031;238032;238033;238034;238035;294094;417824;417825;417826;417827;417828;417829;417830;545424;545425;594144	44797;146000;165113;238027;294094;417830;545425;594144			9606;9606;9606;9606;9606;9606;9606;9606;9606;9606;9606;9606;9606;9606;9606;9606;9606
Q12962	Q12962	3	3	3	Transcription initiation factor TFIID subunit 10	TAF10	sp|Q12962|TAF10_HUMAN Transcription initiation factor TFIID subunit 10 OS=Homo sapiens OX=9606 GN=TAF10 PE=1 SV=1	1	3	3	3	1	2	3	3	2	3	2	2	2	2	3	3	3	3	2	2	2	2	2	2	3	3	1	2	3	3	2	3	2	2	2	2	3	3	3	3	2	2	2	2	2	2	3	3	1	2	3	3	2	3	2	2	2	2	3	3	3	3	2	2	2	2	2	2	3	3	27.1	27.1	27.1	21.711	218	218	0	98.075	By MS/MS	By MS/MS	By MS/MS	By MS/MS	By MS/MS	By MS/MS	By MS/MS	By MS/MS	By MS/MS	By MS/MS	By MS/MS	By MS/MS	By MS/MS	By MS/MS	By MS/MS	By MS/MS	By MS/MS	By MS/MS	By MS/MS	By MS/MS	By MS/MS	By MS/MS	6.4	17.9	27.1	27.1	17.9	27.1	17.9	17.9	17.9	17.9	27.1	27.1	27.1	27.1	17.9	15.6	17.9	17.9	17.9	17.9	27.1	27.1	4070700	50651	15250	153870	233060	263100	270500	234080	247630	271560	198810	194720	216070	246100	239850	89500	29604	68960	133530	271470	290300	201680	150440	7	581530	7235.9	2178.6	21982	33294	37586	38643	33440	35375	38795	28401	27817	30867	35156	34264	12786	4229.2	9851.5	19075	38781	41471	28812	21491	78165	26565	37088	89933	96306	92092	96462	104100	117060	92166	58477	51461	90332	87013	34513	25352	29935	44454	113300	116600	84470	83618	2	2	4	2	2	2	2	2	2	2	4	4	3	3	4	3	3	4	2	2	4	3	61				2307	4768;14797;63753	True;True;True	4777;14821;63918	83963;83964;83965;83966;83967;83968;83969;83970;83971;83972;83973;83974;83975;83976;83977;83978;83979;83980;83981;83982;83983;83984;83985;83986;83987;250275;250276;250277;250278;250279;250280;250281;250282;250283;250284;250285;250286;250287;250288;250289;250290;250291;250292;250293;250294;250295;250296;250297;250298;250299;250300;250301;250302;250303;250304;250305;1126419;1126420;1126421;1126422;1126423;1126424;1126425;1126426;1126427;1126428	58102;58103;58104;58105;58106;58107;58108;58109;58110;58111;58112;58113;58114;58115;58116;58117;58118;58119;58120;58121;58122;58123;58124;58125;170072;170073;170074;170075;170076;170077;170078;170079;170080;170081;170082;170083;170084;170085;170086;170087;170088;170089;170090;170091;170092;170093;170094;170095;170096;170097;170098;170099;170100;170101;763040;763041;763042;763043;763044;763045;763046	58119;170078;763042			9606
Q12965	Q12965	26	26	25	Unconventional myosin-Ie	MYO1E	sp|Q12965|MYO1E_HUMAN Unconventional myosin-Ie OS=Homo sapiens OX=9606 GN=MYO1E PE=1 SV=2	1	26	26	25	17	15	16	15	12	13	13	13	13	13	19	19	13	13	19	16	10	11	15	14	15	13	17	15	16	15	12	13	13	13	13	13	19	19	13	13	19	16	10	11	15	14	15	13	16	14	15	14	11	12	12	12	12	12	18	18	12	12	18	15	9	10	14	13	14	12	32.8	32.8	31.2	127.06	1108	1108	0	180.78	By MS/MS	By MS/MS	By MS/MS	By MS/MS	By MS/MS	By MS/MS	By MS/MS	By MS/MS	By MS/MS	By MS/MS	By MS/MS	By MS/MS	By MS/MS	By MS/MS	By MS/MS	By MS/MS	By MS/MS	By MS/MS	By MS/MS	By MS/MS	By MS/MS	By MS/MS	19	16.2	20.9	20.3	18.2	19.8	19	19	18.1	19	25.1	25	19.3	19.3	21.9	18.4	12.7	14.4	20.4	19.2	21.2	19.1	18294000	575630	434850	866810	1222900	753420	808760	797700	791420	791610	753150	1021300	1078200	937190	1088300	661470	590980	416420	485400	2391300	758330	573120	495610	58	315410	9924.6	7497.4	14945	21085	12990	13944	13753	13645	13648	12985	17609	18590	16158	18764	11405	10189	7179.6	8369	41229	13075	9881.3	8545	159790	164890	177030	184620	133510	124400	131390	129140	101760	100300	157540	166270	185960	192660	153530	166170	128110	118800	114720	98626	122470	118320	13	12	10	14	7	9	8	8	9	8	16	11	11	13	17	12	11	11	8	4	12	7	231				2308	3911;3912;6657;8029;10443;11146;11437;15942;19974;21504;25602;32154;39654;41232;41640;42592;43239;45142;49845;57182;58908;60162;60243;61791;62280;62707	True;True;True;True;True;True;True;True;True;True;True;True;True;True;True;True;True;True;True;True;True;True;True;True;True;True	3920;3921;6666;8042;10459;11164;11456;15968;20004;21539;25650;32217;39760;41341;41749;42704;43351;45254;49974;57331;59062;60319;60400;61952;62442;62869	68981;68982;68983;68984;68985;68986;68987;68988;68989;68990;68991;68992;68993;68994;68995;68996;68997;68998;68999;69000;69001;69002;69003;69004;69005;69006;69007;69008;69009;69010;69011;69012;69013;69014;69015;69016;69017;69018;69019;69020;69021;69022;69023;69024;69025;69026;69027;69028;69029;69030;69031;69032;69033;69034;69035;69036;69037;115712;115713;115714;115715;139900;139901;139902;139903;139904;139905;139906;139907;139908;139909;139910;139911;139912;139913;139914;139915;139916;139917;139918;139919;139920;139921;179476;179477;179478;179479;179480;179481;179482;179483;179484;179485;179486;179487;179488;179489;179490;179491;179492;179493;179494;190392;190393;195027;195028;195029;195030;195031;195032;195033;195034;195035;195036;195037;195038;195039;195040;195041;195042;195043;195044;195045;195046;195047;195048;271602;271603;271604;342810;342811;342812;342813;342814;342815;342816;342817;342818;342819;342820;342821;342822;342823;342824;342825;342826;342827;342828;342829;342830;342831;342832;342833;372543;372544;372545;372546;372547;372548;372549;372550;372551;372552;372553;372554;372555;372556;372557;372558;372559;372560;372561;372562;450395;450396;450397;574347;574348;574349;574350;707557;707558;707559;707560;707561;707562;707563;707564;707565;707566;707567;707568;707569;707570;707571;707572;707573;707574;707575;707576;707577;707578;707579;707580;707581;707582;707583;707584;707585;707586;707587;707588;707589;707590;707591;707592;707593;707594;707595;707596;707597;707598;734550;734551;734552;734553;734554;734555;734556;734557;734558;734559;734560;734561;734562;734563;734564;741110;741111;741112;741113;741114;741115;741116;741117;741118;741119;741120;741121;741122;741123;741124;741125;741126;741127;741128;756985;756986;756987;756988;756989;756990;756991;756992;756993;767845;767846;767847;767848;767849;767850;767851;767852;767853;767854;767855;767856;767857;767858;767859;767860;767861;767862;767863;767864;767865;767866;798115;798116;798117;798118;798119;798120;798121;798122;798123;798124;798125;798126;877798;877799;877800;877801;877802;877803;877804;877805;877806;877807;877808;877809;877810;877811;877812;877813;1007169;1007170;1007171;1007172;1007173;1007174;1007175;1007176;1007177;1007178;1007179;1007180;1007181;1007182;1007183;1007184;1007185;1007186;1007187;1007188;1007189;1007190;1007191;1007192;1007193;1040424;1040425;1040426;1040427;1040428;1040429;1061679;1061680;1061681;1061682;1061683;1061684;1061685;1061686;1061687;1061688;1061689;1061690;1062994;1090385;1090386;1090387;1090388;1090389;1090390;1099404;1099405;1099406;1099407;1099408;1099409;1099410;1099411;1099412;1099413;1099414;1099415;1099416;1099417;1099418;1107809;1107810;1107811;1107812;1107813	47839;47840;47841;47842;47843;47844;47845;47846;47847;47848;47849;47850;47851;47852;47853;47854;79808;96230;96231;96232;96233;96234;96235;96236;96237;96238;96239;96240;96241;96242;96243;96244;96245;96246;96247;96248;96249;96250;122681;122682;122683;122684;122685;122686;122687;122688;122689;122690;122691;122692;122693;122694;129957;133039;133040;133041;133042;133043;133044;133045;133046;184611;234022;234023;234024;234025;234026;234027;234028;234029;234030;234031;234032;254340;254341;254342;254343;254344;254345;254346;254347;254348;254349;254350;254351;254352;254353;254354;254355;254356;307702;307703;307704;390923;390924;481285;481286;481287;481288;481289;481290;481291;481292;481293;481294;481295;481296;481297;481298;481299;481300;481301;481302;481303;481304;481305;481306;481307;481308;481309;481310;481311;481312;481313;481314;481315;481316;481317;481318;499501;499502;499503;499504;499505;499506;499507;503908;503909;503910;503911;503912;503913;503914;503915;503916;503917;503918;503919;503920;503921;503922;503923;503924;503925;514513;514514;514515;514516;514517;514518;521731;521732;521733;521734;521735;521736;521737;521738;521739;521740;521741;521742;521743;521744;521745;521746;521747;521748;521749;521750;521751;541538;541539;593724;682957;682958;682959;682960;682961;682962;682963;682964;682965;682966;682967;682968;682969;682970;682971;682972;682973;682974;682975;682976;705631;705632;705633;705634;705635;719746;720636;738731;738732;738733;738734;744841;744842;744843;744844;744845;744846;744847;744848;744849;744850;744851;744852;744853;750810;750811;750812	47839;47847;79808;96237;122687;129957;133044;184611;234024;254342;307703;390923;481296;499501;503912;514518;521733;541538;593724;682959;705635;719746;720636;738733;744845;750810			9606
Q12972;Q12972-2;Q12972-3	Q12972	14;6;2	14;6;2	14;6;2	Nuclear inhibitor of protein phosphatase 1;Activator of RNA decay	PPP1R8	sp|Q12972|PP1R8_HUMAN Nuclear inhibitor of protein phosphatase 1 OS=Homo sapiens OX=9606 GN=PPP1R8 PE=1 SV=2	3	14	14	14	6	4	12	9	11	11	11	10	10	11	10	8	11	12	8	6	6	6	10	11	8	8	6	4	12	9	11	11	11	10	10	11	10	8	11	12	8	6	6	6	10	11	8	8	6	4	12	9	11	11	11	10	10	11	10	8	11	12	8	6	6	6	10	11	8	8	56.1	56.1	56.1	38.478	351	351;209;127	0	147.47	By MS/MS	By MS/MS	By MS/MS	By MS/MS	By MS/MS	By MS/MS	By MS/MS	By MS/MS	By MS/MS	By MS/MS	By MS/MS	By MS/MS	By MS/MS	By MS/MS	By MS/MS	By MS/MS	By MS/MS	By MS/MS	By MS/MS	By MS/MS	By MS/MS	By MS/MS	22.5	17.4	49.6	39.6	49.6	49.6	49.6	48.7	49.6	49.6	39.9	37.3	49.6	49.9	46.7	33.3	32.2	37.3	44.7	49.6	38.7	38.7	8987100	133050	58069	534980	436260	537490	506720	597740	463120	388050	495820	500390	428550	669170	609340	255830	177320	271930	275000	497770	550360	285270	314910	14	641940	9503.5	4147.8	38213	31162	38392	36194	42696	33080	27718	35416	35742	30610	47798	43524	18274	12666	19424	19643	35555	39312	20376	22494	25741	21780	55934	56877	52651	54408	54543	44356	48355	53061	55941	63540	70468	65188	38328	60196	46735	45300	52856	54092	46784	51630	3	3	7	6	9	8	7	6	6	9	9	7	10	9	7	6	7	7	6	8	6	6	152				2309	41;42;11502;25500;28434;30336;37516;40821;40822;40958;46893;46913;57271;57677	True;True;True;True;True;True;True;True;True;True;True;True;True;True	40;41;11521;25547;28485;30395;37602;40928;40929;41065;47008;47028;57419;57825	575;576;577;578;579;580;581;582;583;584;585;586;587;588;589;590;591;592;593;594;595;596;597;598;599;196335;196336;196337;196338;196339;196340;196341;196342;196343;196344;196345;196346;196347;196348;196349;196350;196351;196352;196353;196354;196355;196356;196357;196358;448355;448356;448357;448358;448359;448360;448361;448362;448363;448364;448365;448366;448367;448368;448369;448370;448371;448372;448373;448374;448375;448376;448377;448378;448379;448380;505856;540035;540036;668335;668336;668337;668338;668339;668340;668341;668342;668343;668344;668345;668346;668347;668348;668349;668350;668351;668352;727505;727506;727507;727508;727509;727510;727511;727512;727513;727514;727515;727516;727517;727518;727519;727520;727521;727522;727523;727524;727525;727526;727527;727528;727529;727530;727531;727532;729553;729554;729555;729556;729557;729558;729559;729560;729561;729562;729563;729564;729565;729566;729567;729568;729569;729570;729571;729572;729573;729574;827889;827890;827891;827892;827893;827894;827895;827896;827897;827898;827899;827900;827901;827902;827903;827904;827905;827906;828259;828260;828261;828262;828263;828264;828265;828266;828267;828268;828269;828270;828271;828272;828273;828274;1009052;1009053;1009054;1009055;1009056;1009057;1009058;1009059;1009060;1009061;1009062;1009063;1009064;1009065;1009066;1009067;1009068;1009069;1009070;1009071;1009072;1009073;1009074;1009075;1009076;1009077;1009078;1009079;1009080;1009081;1009082;1009083;1009084;1009085;1009086;1016352;1016353;1016354;1016355;1016356;1016357;1016358;1016359;1016360;1016361;1016362;1016363;1016364	433;434;435;436;437;438;439;440;441;442;443;444;133927;133928;133929;133930;133931;133932;133933;133934;133935;133936;133937;133938;133939;133940;133941;133942;133943;133944;133945;133946;133947;133948;306297;306298;306299;306300;306301;306302;306303;306304;306305;306306;306307;306308;306309;306310;306311;306312;306313;306314;306315;306316;306317;306318;306319;344516;367200;367201;454271;454272;454273;454274;454275;454276;454277;454278;454279;454280;454281;454282;454283;454284;454285;454286;454287;454288;494717;494718;494719;494720;494721;494722;494723;494724;494725;494726;494727;494728;494729;494730;494731;496093;496094;496095;496096;496097;496098;496099;496100;496101;560298;560299;560300;560301;560302;560303;560304;560305;560306;560307;560308;560309;560546;560547;560548;560549;560550;560551;560552;560553;560554;560555;684267;684268;684269;684270;684271;684272;684273;684274;684275;684276;684277;684278;684279;684280;684281;684282;684283;684284;684285;684286;684287;684288;684289;684290;684291;689250;689251;689252	433;438;133937;306312;344516;367201;454273;494717;494728;496101;560300;560554;684273;689252			9606;9606;9606
Q12974-4;Q12974;Q12974-2;Q12974-3	Q12974-4;Q12974;Q12974-2;Q12974-3	5;5;4;3	5;5;4;3	4;4;3;2	Protein tyrosine phosphatase type IVA 2	PTP4A2	sp|Q12974-4|TP4A2_HUMAN Isoform 4 of Protein tyrosine phosphatase type IVA 2 OS=Homo sapiens OX=9606 GN=PTP4A2;sp|Q12974|TP4A2_HUMAN Protein tyrosine phosphatase type IVA 2 OS=Homo sapiens OX=9606 GN=PTP4A2 PE=1 SV=1;sp|Q12974-2|TP4A2_HUMAN Isoform 2 of Pr	4	5	5	4	3	2	4	3	3	4	5	2	4	4	3	4	4	3	3	3	4	3	3	3	3	1	3	2	4	3	3	4	5	2	4	4	3	4	4	3	3	3	4	3	3	3	3	1	2	1	3	2	2	3	4	1	3	3	2	3	3	2	2	2	3	2	2	2	2	1	47.9	47.9	47.9	16.367	142	142;167;82;136	0	24.764	By MS/MS	By matching	By MS/MS	By MS/MS	By MS/MS	By MS/MS	By MS/MS	By MS/MS	By MS/MS	By MS/MS	By MS/MS	By MS/MS	By MS/MS	By MS/MS	By MS/MS	By MS/MS	By MS/MS	By MS/MS	By MS/MS	By MS/MS	By MS/MS	By MS/MS	25.4	14.8	34.5	23.9	23.9	34.5	47.9	14.8	34.5	37.3	23.9	34.5	34.5	23.9	23.9	23.9	34.5	23.9	25.4	28.2	25.4	14.8	4255000	169350	16587	336000	165200	133720	354260	362070	86745	375470	112960	159110	328850	333070	115570	89606	41629	176550	126220	285420	75359	277480	133720	8	531870	21168	2073.4	42000	20650	16716	44282	45259	10843	46934	14120	19889	41106	41634	14446	11201	5203.6	22069	15778	35678	9419.8	34684	16715	85612	29162	60845	86177	101690	105050	84433	87526	71656	58303	98535	93040	78044	83939	84338	42592	46930	82255	73207	73501	53109	0	2	0	2	5	3	3	2	2	2	4	4	4	3	2	3	1	5	4	3	2	1	1	58				2310	15128;15130;15735;38362;56608	True;True;True;True;True	15152;15154;15761;38456;56755	256363;256364;256365;256366;256367;256368;256369;256370;256371;256372;256373;256374;256375;256376;256377;256378;256379;256380;256381;256382;256383;256384;256385;256386;256387;256388;256389;256390;256391;256406;256407;256408;256409;256410;256411;256412;256413;256414;256415;256416;256417;256418;256419;256420;256421;256422;256423;256424;256425;256426;256427;256428;256429;267782;267783;267784;684496;684497;684498;684499;684500;684501;684502;684503;684504;684505;996734;996735;996736;996737;996738;996739;996740;996741;996742;996743;996744;996745;996746;996747;996748;996749;996750;996751;996752	174233;174234;174235;174236;174237;174238;174239;174240;174241;174242;174243;174244;174245;174246;174247;174248;174249;174250;174251;174252;174253;174254;174259;174260;174261;174262;174263;174264;174265;174266;174267;174268;174269;174270;174271;174272;174273;174274;174275;174276;174277;174278;181988;465274;465275;465276;465277;675975;675976;675977;675978;675979;675980;675981;675982;675983;675984;675985	174235;174262;181988;465277;675981			9606;9606;9606;9606
Q12979-4;Q12979-2;Q12979;Q12979-3	Q12979-4;Q12979-2;Q12979	4;4;4;1	4;4;4;1	3;3;3;1	Active breakpoint cluster region-related protein	ABR	sp|Q12979-4|ABR_HUMAN Isoform 4 of Active breakpoint cluster region-related protein OS=Homo sapiens OX=9606 GN=ABR;sp|Q12979-2|ABR_HUMAN Isoform Short of Active breakpoint cluster region-related protein OS=Homo sapiens OX=9606 GN=ABR;sp|Q12979|ABR_HUMAN Ac	4	4	4	3	1	1	2	2	3	3	3	3	3	3	2	1	2	1	1	1	1	1	3	3	1	1	1	1	2	2	3	3	3	3	3	3	2	1	2	1	1	1	1	1	3	3	1	1	0	0	1	1	2	2	2	2	2	2	1	0	1	0	0	0	0	1	2	2	0	0	8.6	8.6	7.4	92.424	813	813;822;859;310	0	6.1588	By MS/MS	By matching	By MS/MS	By MS/MS	By MS/MS	By MS/MS	By MS/MS	By MS/MS	By MS/MS	By MS/MS	By MS/MS	By matching	By MS/MS	By MS/MS	By MS/MS	By matching	By MS/MS	By MS/MS	By MS/MS	By MS/MS	By matching	By matching	1.2	1.2	3.2	3.2	5.8	5.8	5.8	5.8	5.8	5.8	3.2	1.2	3.8	1.2	1.2	1.2	1.2	2.8	5.8	5.8	1.2	1.2	817870	28667	10764	39877	39720	59371	62599	70319	67284	69777	65065	32028	31041	40278	31723	23345	8472.2	19864	8673.5	44378	44475	11825	8327.2	42	19473	682.54	256.29	949.45	945.71	1413.6	1490.4	1674.3	1602	1661.3	1549.2	762.58	739.07	959.01	755.32	555.83	201.72	472.95	206.51	1056.6	1058.9	281.55	198.27	0	0	14914	14803	17649	19296	24564	23211	25269	19297	6601.4	0	14970	0	0	0	0	0	18297	17184	0	0	1	0	1	1	1	2	2	2	2	1	1	0	1	1	1	0	1	1	1	1	0	0	21				2311	9299;38723;51385;59753	True;True;True;True	9314;38819;51516;59910	161080;161081;161082;161083;161084;161085;161086;161087;161088;691012;902366;902367;902368;902369;902370;902371;902372;902373;902374;902375;902376;902377;902378;902379;902380;902381;902382;902383;902384;902385;902386;1054659;1054660;1054661;1054662;1054663;1054664;1054665;1054666;1054667;1054668;1054669	110238;469716;610459;610460;610461;610462;610463;610464;610465;610466;610467;610468;610469;610470;610471;610472;715120;715121;715122;715123;715124	110238;469716;610461;715123			9606;9606;9606;9606
Q12981;Q12981-2;Q12981-1;Q12981-3	Q12981;Q12981-2;Q12981-1	5;4;3;2	5;4;3;2	5;4;3;2	Vesicle transport protein SEC20	BNIP1	sp|Q12981|SEC20_HUMAN Vesicle transport protein SEC20 OS=Homo sapiens OX=9606 GN=BNIP1 PE=1 SV=3;sp|Q12981-2|SEC20_HUMAN Isoform 2 of Vesicle transport protein SEC20 OS=Homo sapiens OX=9606 GN=BNIP1;sp|Q12981-1|SEC20_HUMAN Isoform 3 of Vesicle transport pr	4	5	5	5	2	2	4	3	4	4	4	4	3	3	4	4	3	3	2	2	1	2	2	3	4	5	2	2	4	3	4	4	4	4	3	3	4	4	3	3	2	2	1	2	2	3	4	5	2	2	4	3	4	4	4	4	3	3	4	4	3	3	2	2	1	2	2	3	4	5	34.2	34.2	34.2	26.132	228	228;194;271;237	0	25.427	By MS/MS	By MS/MS	By MS/MS	By matching	By matching	By MS/MS	By MS/MS	By MS/MS	By MS/MS	By MS/MS	By MS/MS	By MS/MS	By MS/MS	By MS/MS	By matching	By matching	By MS/MS	By MS/MS	By MS/MS	By MS/MS	By MS/MS	By MS/MS	16.7	16.7	25	24.1	25	25	25	25	16.7	16.7	33.3	30.7	21.5	21.5	16.7	17.5	8.3	17.5	15.8	16.7	33.3	34.2	2379100	47730	33525	101900	57885	189960	213960	222290	182080	145240	84621	116520	103470	121060	112050	32361	17452	22881	49119	72969	87215	183960	180870	14	169940	3409.3	2394.7	7278.5	4134.6	13568	15283	15878	13006	10374	6044.3	8323	7390.5	8646.9	8003.9	2311.5	1246.5	1634.4	3508.5	5212.1	6229.6	13140	12919	57603	42246	40212	25069	38692	42944	40752	40413	71626	54446	19706	43206	45133	41291	0	0	0	36972	72323	55676	32426	29412	1	1	1	0	0	1	2	2	2	1	1	2	2	1	0	0	1	2	1	2	2	2	27				2312	12958;21453;22043;24858;38198	True;True;True;True;True	12980;21488;22080;24905;38291	218996;218997;218998;218999;219000;219001;219002;219003;219004;219005;219006;219007;219008;219009;219010;219011;219012;371373;371374;371375;371376;371377;371378;371379;371380;371381;371382;371383;371384;382828;382829;382830;382831;382832;382833;382834;382835;382836;382837;382838;382839;382840;382841;382842;382843;382844;382845;382846;382847;382848;382849;382850;382851;382852;382853;382854;382855;382856;436435;436436;436437;436438;436439;436440;436441;436442;436443;436444;436445;436446;436447;681747;681748;681749;681750;681751;681752	149033;149034;149035;149036;149037;149038;149039;149040;149041;253466;253467;253468;253469;261486;261487;261488;261489;261490;261491;261492;261493;261494;261495;298204;463409;463410;463411	149034;253469;261486;298204;463409			9606;9606;9606;9606
Q12982;Q12982-2	Q12982;Q12982-2	2;2	2;2	2;2	BCL2/adenovirus E1B 19 kDa protein-interacting protein 2	BNIP2	sp|Q12982|BNIP2_HUMAN BCL2/adenovirus E1B 19 kDa protein-interacting protein 2 OS=Homo sapiens OX=9606 GN=BNIP2 PE=1 SV=1;sp|Q12982-2|BNIP2_HUMAN Isoform 2 of BCL2/adenovirus E1B 19 kDa protein-interacting protein 2 OS=Homo sapiens OX=9606 GN=BNIP2	2	2	2	2	0	0	1	1	1	1	1	1	1	1	1	1	1	1	1	1	0	1	1	1	1	1	0	0	1	1	1	1	1	1	1	1	1	1	1	1	1	1	0	1	1	1	1	1	0	0	1	1	1	1	1	1	1	1	1	1	1	1	1	1	0	1	1	1	1	1	8.9	8.9	8.9	36.017	314	314;376	0	12.722			By MS/MS	By MS/MS	By MS/MS	By MS/MS	By MS/MS	By MS/MS	By MS/MS	By MS/MS	By matching	By MS/MS	By MS/MS	By MS/MS	By matching	By matching		By matching	By MS/MS	By MS/MS	By matching	By MS/MS	0	0	5.4	5.4	5.4	5.4	5.4	5.4	5.4	5.4	5.4	5.4	5.4	5.4	5.4	5.4	0	5.4	5.4	5.4	3.5	3.5	1008800	0	0	58591	120170	102820	111300	97520	85204	51535	69766	24771	25549	41189	44227	11270	15009	0	3438.9	62805	53995	14610	15063	11	91712	0	0	5326.5	10924	9347	10118	8865.4	7745.8	4685	6342.4	2251.9	2322.6	3744.4	4020.6	1024.5	1364.5	0	312.63	5709.6	4908.6	1328.2	1369.4	0	0	0	60288	64955	63126	51326	52693	0	0	0	0	0	0	0	0	0	0	24749	20693	0	0	0	0	1	2	2	2	2	2	1	1	0	1	1	1	0	0	0	0	1	1	0	1	19				2313	22998;45041	True;True	23036;45153	400928;400929;796398;796399;796400;796401;796402;796403;796404;796405;796406;796407;796408;796409;796410;796411;796412;796413;796414;796415;796416;796417;796418;796419;796420;796421	273776;540409;540410;540411;540412;540413;540414;540415;540416;540417;540418;540419;540420;540421;540422;540423;540424;540425;540426	273776;540414			9606;9606
Q12983	Q12983	1	1	1	BCL2/adenovirus E1B 19 kDa protein-interacting protein 3	BNIP3	sp|Q12983|BNIP3_HUMAN BCL2/adenovirus E1B 19 kDa protein-interacting protein 3 OS=Homo sapiens OX=9606 GN=BNIP3 PE=1 SV=3	1	1	1	1	0	0	1	1	1	1	0	1	0	1	1	1	1	1	1	1	0	0	0	0	0	0	0	0	1	1	1	1	0	1	0	1	1	1	1	1	1	1	0	0	0	0	0	0	0	0	1	1	1	1	0	1	0	1	1	1	1	1	1	1	0	0	0	0	0	0	4.6	4.6	4.6	27.832	259	259	0	3.5077			By MS/MS	By MS/MS	By matching	By matching		By MS/MS		By matching	By matching	By MS/MS	By MS/MS	By MS/MS	By MS/MS	By matching							0	0	4.6	4.6	4.6	4.6	0	4.6	0	4.6	4.6	4.6	4.6	4.6	4.6	4.6	0	0	0	0	0	0	160340	0	0	18119	22110	6538.9	6204.3	0	12785	0	11895	14732	20675	18498	18800	4393.5	5592.4	0	0	0	0	0	0	15	10689	0	0	1207.9	1474	435.92	413.62	0	852.33	0	792.98	982.14	1378.3	1233.2	1253.3	292.9	372.83	0	0	0	0	0	0	0	0	0	0	0	0	0	0	0	0	0	0	0	0	0	0	0	0	0	0	0	0	0	0	1	1	0	0	0	1	0	0	0	1	1	1	1	0	0	0	0	0	0	0	7				2314	41458	TRUE	41567	738115;738116;738117;738118;738119;738120;738121;738122;738123;738124;738125;738126	501838;501839;501840;501841;501842;501843;501844	501839			9606
Q12986-3;Q12986-2;Q12986	Q12986-3;Q12986-2;Q12986	2;2;2	2;2;2	2;2;2	Transcriptional repressor NF-X1	NFX1	sp|Q12986-3|NFX1_HUMAN Isoform 3 of Transcriptional repressor NF-X1 OS=Homo sapiens OX=9606 GN=NFX1;sp|Q12986-2|NFX1_HUMAN Isoform 2 of Transcriptional repressor NF-X1 OS=Homo sapiens OX=9606 GN=NFX1;sp|Q12986|NFX1_HUMAN Transcriptional repressor NF-X1 OS=	3	2	2	2	0	0	1	1	2	1	2	2	2	2	0	0	0	0	0	0	0	0	1	1	0	1	0	0	1	1	2	1	2	2	2	2	0	0	0	0	0	0	0	0	1	1	0	1	0	0	1	1	2	1	2	2	2	2	0	0	0	0	0	0	0	0	1	1	0	1	5.9	5.9	5.9	92.679	833	833;1024;1120	0	6.1541			By MS/MS	By MS/MS	By MS/MS	By MS/MS	By MS/MS	By MS/MS	By matching	By matching									By MS/MS	By MS/MS		By matching	0	0	2.4	2.4	5.9	2.4	5.9	5.9	5.9	5.9	0	0	0	0	0	0	0	0	2.4	2.4	0	3.5	358380	0	0	12381	18748	57052	25189	47526	44062	43997	49344	0	0	0	0	0	0	0	0	23419	18926	0	17741	45	7964.1	0	0	275.12	416.62	1267.8	559.75	1056.1	979.17	977.72	1096.5	0	0	0	0	0	0	0	0	520.42	420.58	0	394.23	0	0	0	0	27730	0	19660	19169	17736	18165	0	0	0	0	0	0	0	0	0	0	0	0	0	0	1	1	2	1	1	1	0	0	0	0	0	0	0	0	0	0	1	1	0	0	9				2315	6288;55524	True;True	6297;55667	109572;109573;109574;109575;109576;109577;109578;109579;109580;109581;976224;976225;976226;976227;976228;976229	75663;75664;75665;75666;75667;75668;75669;75670;661669	75670;661669			9606;9606;9606
Q12996;Q12996-2;Q12996-3	Q12996	17;4;3	17;4;3	17;4;3	Cleavage stimulation factor subunit 3	CSTF3	sp|Q12996|CSTF3_HUMAN Cleavage stimulation factor subunit 3 OS=Homo sapiens OX=9606 GN=CSTF3 PE=1 SV=1	3	17	17	17	10	9	12	10	9	12	11	10	10	8	13	12	12	12	12	12	10	10	11	10	11	13	10	9	12	10	9	12	11	10	10	8	13	12	12	12	12	12	10	10	11	10	11	13	10	9	12	10	9	12	11	10	10	8	13	12	12	12	12	12	10	10	11	10	11	13	32.9	32.9	32.9	82.921	717	717;103;44	0	170.71	By MS/MS	By MS/MS	By MS/MS	By MS/MS	By MS/MS	By MS/MS	By MS/MS	By MS/MS	By MS/MS	By MS/MS	By MS/MS	By MS/MS	By MS/MS	By MS/MS	By MS/MS	By MS/MS	By MS/MS	By MS/MS	By MS/MS	By MS/MS	By MS/MS	By MS/MS	23.3	20.8	28.3	24.1	22.3	27.5	26.6	23.2	24	20.2	27.8	27.8	28.2	28.2	24.5	26.2	22.7	22	25.7	24	25.9	27.6	25722000	863320	937800	879510	1019700	1204300	1267500	1056500	1031200	1162100	1131700	973410	1078600	1080600	906530	1726200	1185500	1288100	1759300	1221600	1127100	1428200	1392800	37	695180	23333	25346	23771	27561	32548	34257	28553	27870	31408	30587	26308	29152	29207	24501	46655	32040	34814	47549	33015	30463	38601	37644	338190	444190	424880	317380	339120	318350	283330	282320	327680	360300	311270	286490	372960	361070	401160	322890	526170	367780	337690	325500	292860	336420	9	7	9	9	10	10	7	6	6	7	11	12	10	9	12	14	10	11	10	9	8	9	205				2316	9768;9769;10167;14974;15360;16843;19764;20896;23586;27611;29042;30712;32385;48240;48241;50123;62728	True;True;True;True;True;True;True;True;True;True;True;True;True;True;True;True;True	9783;9784;10182;14998;15385;16870;19793;20926;23626;27661;29096;30771;32448;48366;48367;50253;62890	168647;168648;168649;168650;168651;168652;168653;168654;168655;168656;168657;168658;168659;168660;168661;168662;168663;168664;168665;168666;168667;168668;168669;168670;168671;168672;175069;175070;175071;175072;175073;175074;175075;175076;175077;175078;175079;175080;175081;175082;175083;175084;175085;175086;175087;175088;175089;175090;175091;175092;175093;253700;253701;253702;253703;253704;253705;253706;253707;253708;253709;253710;253711;253712;253713;253714;253715;253716;253717;253718;260554;260555;260556;260557;260558;260559;260560;260561;260562;260563;260564;260565;260566;260567;288215;288216;288217;288218;288219;288220;288221;288222;288223;288224;288225;288226;288227;288228;288229;288230;288231;288232;288233;288234;288235;288236;339348;339349;339350;339351;339352;339353;339354;339355;339356;360183;360184;360185;360186;360187;360188;360189;360190;360191;360192;360193;360194;360195;360196;360197;360198;360199;360200;360201;360202;360203;360204;360205;360206;360207;360208;360209;360210;360211;360212;360213;360214;360215;360216;360217;360218;360219;360220;360221;360222;360223;360224;360225;360226;360227;411944;411945;411946;411947;411948;411949;411950;411951;411952;411953;411954;411955;411956;411957;411958;411959;411960;411961;411962;411963;411964;411965;411966;411967;411968;411969;490106;490107;490108;490109;490110;490111;490112;490113;490114;490115;490116;490117;490118;490119;490120;490121;490122;490123;490124;490125;490126;490127;490128;490129;490130;490131;490132;490133;490134;490135;490136;490137;490138;490139;490140;490141;490142;490143;490144;517654;517655;517656;517657;517658;517659;546049;546050;546051;546052;546053;546054;546055;546056;546057;546058;546059;546060;546061;546062;579087;579088;579089;579090;579091;579092;579093;579094;579095;579096;579097;579098;579099;579100;579101;579102;579103;579104;579105;579106;579107;850299;850300;850301;850302;850303;850304;850305;850306;850307;850308;850309;850310;850311;850312;850313;850314;850315;850316;850317;850318;850319;850320;882235;882236;882237;882238;882239;882240;882241;882242;882243;882244;882245;1108128	115286;115287;115288;115289;115290;115291;115292;115293;115294;115295;115296;115297;115298;115299;115300;115301;119805;119806;119807;119808;172419;172420;172421;172422;172423;172424;172425;172426;172427;172428;172429;172430;172431;172432;172433;172434;172435;177099;177100;177101;177102;177103;177104;177105;177106;177107;177108;196128;196129;196130;196131;196132;196133;196134;196135;196136;196137;196138;196139;196140;196141;196142;196143;196144;196145;196146;196147;231573;231574;231575;231576;245835;245836;245837;245838;245839;245840;245841;245842;245843;245844;245845;245846;245847;245848;245849;245850;245851;245852;245853;245854;245855;245856;245857;245858;245859;245860;245861;245862;245863;245864;245865;281418;281419;281420;281421;281422;281423;281424;281425;281426;281427;281428;281429;281430;281431;281432;281433;281434;281435;281436;281437;281438;334307;334308;334309;334310;334311;334312;334313;334314;334315;334316;334317;334318;334319;334320;334321;334322;334323;334324;334325;334326;334327;334328;334329;334330;334331;334332;334333;334334;334335;334336;334337;334338;334339;334340;352240;371255;371256;371257;371258;371259;394169;394170;394171;394172;394173;394174;394175;394176;394177;394178;394179;394180;394181;575227;575228;575229;575230;575231;575232;575233;575234;575235;575236;575237;575238;575239;575240;575241;575242;575243;575244;575245;575246;575247;596855;596856;596857;596858;596859;596860;596861;751014	115287;115301;119805;172421;177107;196129;231573;245842;281436;334340;352240;371255;394175;575227;575240;596856;751014			9606;9606;9606
Q13011	Q13011	15	15	15	Delta(3,5)-Delta(2,4)-dienoyl-CoA isomerase, mitochondrial	ECH1	sp|Q13011|ECH1_HUMAN Delta(3,5)-Delta(2,4)-dienoyl-CoA isomerase, mitochondrial OS=Homo sapiens OX=9606 GN=ECH1 PE=1 SV=2	1	15	15	15	13	11	4	7	5	5	5	5	5	5	8	10	8	5	11	7	9	10	7	6	10	8	13	11	4	7	5	5	5	5	5	5	8	10	8	5	11	7	9	10	7	6	10	8	13	11	4	7	5	5	5	5	5	5	8	10	8	5	11	7	9	10	7	6	10	8	58.8	58.8	58.8	35.816	328	328	0	170.55	By MS/MS	By MS/MS	By MS/MS	By MS/MS	By MS/MS	By MS/MS	By MS/MS	By MS/MS	By MS/MS	By MS/MS	By MS/MS	By MS/MS	By MS/MS	By MS/MS	By MS/MS	By MS/MS	By MS/MS	By MS/MS	By MS/MS	By MS/MS	By MS/MS	By MS/MS	44.2	36	21.3	32.9	25	25	25	25	25	25	39.6	46.3	37.5	24.7	46.6	25.6	34.1	44.2	32.6	29.6	36.3	32.9	16795000	781300	636690	317000	572590	889440	469570	1217200	1055100	963870	1094300	652190	737170	650240	621390	810410	489530	691220	953660	1252100	672880	695700	571770	18	933080	43406	35372	17611	31811	49413	26087	67625	58619	53548	60793	36233	40954	36125	34521	45023	27196	38401	52981	69562	37382	38650	31765	212720	405980	124210	154020	230610	167840	247700	241300	210600	242800	172860	176080	142190	208330	203330	253730	232190	215130	203680	198480	187960	183350	9	7	4	6	7	6	7	7	7	6	9	11	7	4	9	6	9	9	6	6	9	8	159				2317	6767;7960;12327;13346;21755;25535;27996;38194;51750;57316;57914;57915;59330;62037;63404	True;True;True;True;True;True;True;True;True;True;True;True;True;True;True	6777;7973;12349;13370;21791;25583;28046;38287;51882;57464;58062;58063;59486;62199;63569	117818;117819;117820;117821;117822;117823;138878;138879;138880;138881;138882;138883;138884;138885;138886;138887;138888;138889;138890;138891;138892;138893;138894;138895;209504;209505;209506;209507;209508;209509;224790;224791;224792;224793;224794;224795;224796;224797;224798;377517;377518;377519;377520;377521;377522;377523;377524;377525;377526;377527;377528;377529;377530;377531;377532;377533;377534;377535;377536;377537;377538;377539;377540;377541;377542;377543;377544;377545;377546;377547;377548;377549;377550;377551;377552;377553;377554;377555;377556;377557;377558;377559;377560;377561;377562;377563;377564;377565;377566;377567;377568;377569;377570;449146;449147;449148;449149;497815;497816;497817;497818;497819;497820;497821;497822;497823;497824;497825;497826;497827;497828;497829;497830;497831;497832;497833;497834;497835;497836;497837;497838;497839;497840;681635;681636;681637;681638;681639;681640;681641;681642;908200;908201;908202;908203;908204;908205;908206;908207;908208;908209;908210;908211;908212;908213;908214;908215;908216;908217;908218;908219;908220;908221;1009879;1009880;1020921;1020922;1020923;1020924;1020925;1020926;1020927;1020928;1020929;1020930;1020931;1020932;1020933;1020934;1020935;1020936;1020937;1020938;1020939;1020940;1020941;1020942;1020943;1020944;1020945;1020946;1047611;1047612;1094675;1094676;1094677;1094678;1094679;1094680;1094681;1094682;1094683;1094684;1094685;1094686;1094687;1094688;1120491;1120492;1120493;1120494;1120495;1120496;1120497;1120498;1120499;1120500	81291;81292;81293;81294;95545;95546;95547;95548;95549;95550;95551;95552;95553;95554;95555;95556;95557;95558;95559;95560;95561;95562;142714;142715;142716;142717;142718;142719;152842;152843;152844;257887;257888;257889;257890;257891;257892;257893;257894;257895;257896;257897;257898;257899;257900;257901;257902;257903;257904;257905;257906;257907;257908;257909;257910;257911;257912;257913;257914;257915;257916;257917;257918;257919;257920;257921;257922;257923;257924;257925;257926;306875;306876;339287;339288;339289;339290;339291;339292;339293;339294;339295;339296;339297;339298;339299;339300;339301;339302;339303;339304;463309;463310;463311;463312;463313;463314;463315;463316;614461;614462;614463;614464;614465;614466;614467;614468;614469;614470;614471;614472;614473;614474;614475;614476;614477;614478;614479;684809;692386;692387;692388;692389;692390;692391;692392;692393;692394;692395;692396;692397;692398;692399;692400;692401;692402;692403;692404;692405;692406;692407;692408;692409;710537;741678;741679;741680;741681;741682;741683;741684;741685;741686;759201;759202;759203;759204;759205;759206	81294;95545;142719;152843;257895;306876;339291;463315;614462;684809;692407;692409;710537;741683;759204			9606
Q13017-2;Q13017	Q13017-2;Q13017	3;3	3;3	3;3	Rho GTPase-activating protein 5	ARHGAP5	sp|Q13017-2|RHG05_HUMAN Isoform 2 of Rho GTPase-activating protein 5 OS=Homo sapiens OX=9606 GN=ARHGAP5;sp|Q13017|RHG05_HUMAN Rho GTPase-activating protein 5 OS=Homo sapiens OX=9606 GN=ARHGAP5 PE=1 SV=2	2	3	3	3	1	1	1	1	1	1	1	1	0	1	3	1	2	1	1	1	0	0	0	1	2	2	1	1	1	1	1	1	1	1	0	1	3	1	2	1	1	1	0	0	0	1	2	2	1	1	1	1	1	1	1	1	0	1	3	1	2	1	1	1	0	0	0	1	2	2	3.3	3.3	3.3	172.33	1501	1501;1502	0	6.6411	By matching	By matching	By MS/MS	By MS/MS	By MS/MS	By matching	By MS/MS	By MS/MS		By MS/MS	By MS/MS	By MS/MS	By MS/MS	By matching	By matching	By MS/MS				By MS/MS	By MS/MS	By MS/MS	1.6	1.6	1.6	1.6	1.6	1.6	1.6	1.6	0	1.6	3.3	1	2.3	1.6	1.6	1.6	0	0	0	1.6	2.3	2.3	624980	23598	21857	41680	45724	37498	44956	48921	42832	0	30077	65558	10028	45541	36152	21195	27834	0	0	0	22052	27708	31764	74	8445.6	318.89	295.36	563.24	617.89	506.74	607.51	661.09	578.81	0	406.45	885.92	135.51	615.42	488.54	286.42	376.14	0	0	0	298.01	374.43	429.24	0	0	0	0	0	0	0	0	0	0	19836	0	16572	0	0	0	0	0	0	0	20267	23158	0	0	1	1	1	0	1	1	0	1	1	1	1	0	0	1	0	0	0	1	2	2	15				2318	34174;53455;59497	True;True;True	34238;53594;59654	610618;610619;939078;939079;939080;939081;1050563;1050564;1050565;1050566;1050567;1050568;1050569;1050570;1050571;1050572;1050573;1050574;1050575;1050576;1050577;1050578;1050579	415469;636031;636032;712443;712444;712445;712446;712447;712448;712449;712450;712451;712452;712453;712454	415469;636031;712445			9606;9606
Q13029-5;Q13029-3;Q13029-2;Q13029	Q13029-5;Q13029-3;Q13029-2;Q13029	1;1;1;1	1;1;1;1	1;1;1;1	PR domain zinc finger protein 2	PRDM2	sp|Q13029-5|PRDM2_HUMAN Isoform 5 of PR domain zinc finger protein 2 OS=Homo sapiens OX=9606 GN=PRDM2;sp|Q13029-3|PRDM2_HUMAN Isoform 3 of PR domain zinc finger protein 2 OS=Homo sapiens OX=9606 GN=PRDM2;sp|Q13029-2|PRDM2_HUMAN Isoform 2 of PR domain zinc	4	1	1	1	1	1	1	0	1	1	1	1	1	1	0	0	1	0	1	1	1	1	1	1	0	0	1	1	1	0	1	1	1	1	1	1	0	0	1	0	1	1	1	1	1	1	0	0	1	1	1	0	1	1	1	1	1	1	0	0	1	0	1	1	1	1	1	1	0	0	1.8	1.8	1.8	162.11	1481	1481;1517;1682;1718	0	3.0202	By MS/MS	By matching	By matching		By matching	By matching	By matching	By matching	By matching	By matching			By matching		By matching	By matching	By matching	By MS/MS	By matching	By matching			1.8	1.8	1.8	0	1.8	1.8	1.8	1.8	1.8	1.8	0	0	1.8	0	1.8	1.8	1.8	1.8	1.8	1.8	0	0	229920	2646.1	1780.5	17001	0	21520	23355	24335	24034	15236	37347	0	0	11103	0	8798.7	6559.7	9096.7	6957.2	11790	8363.6	0	0	62	3708.4	42.678	28.718	274.21	0	347.1	376.69	392.5	387.64	245.74	602.37	0	0	179.09	0	141.91	105.8	146.72	112.21	190.16	134.9	0	0	0	0	0	0	0	0	0	0	0	0	0	0	0	0	0	0	0	0	0	0	0	0	1	0	0	0	0	0	0	0	0	0	0	0	0	0	0	0	0	1	0	0	0	0	2				2319	41018	TRUE	41125	730597;730598;730599;730600;730601;730602;730603;730604;730605;730606;730607;730608;730609;730610;730611;730612	496767;496768	496768			9606;9606;9606;9606
Q13033-2;Q13033	Q13033-2;Q13033	15;14	14;13	12;11	Striatin-3	STRN3	sp|Q13033-2|STRN3_HUMAN Isoform Alpha of Striatin-3 OS=Homo sapiens OX=9606 GN=STRN3;sp|Q13033|STRN3_HUMAN Striatin-3 OS=Homo sapiens OX=9606 GN=STRN3 PE=1 SV=3	2	15	14	12	9	5	8	7	5	6	5	4	6	5	9	11	8	7	8	8	2	4	7	7	4	4	8	4	7	6	5	5	5	4	6	5	9	11	8	7	8	8	2	4	6	6	4	4	7	4	6	5	4	5	4	3	5	4	8	9	7	6	7	6	1	3	5	5	4	4	28.2	26.8	25.4	77.744	713	713;797	0	39.906	By MS/MS	By MS/MS	By MS/MS	By MS/MS	By MS/MS	By MS/MS	By MS/MS	By MS/MS	By MS/MS	By MS/MS	By MS/MS	By MS/MS	By MS/MS	By MS/MS	By MS/MS	By MS/MS	By MS/MS	By MS/MS	By MS/MS	By MS/MS	By MS/MS	By MS/MS	19.2	11.2	15.4	13	9.8	13.5	10.8	9	11.6	9.8	20.5	22	18.8	15	19.2	17	3.2	9.3	13	13	9	8.8	4327400	108990	42740	238010	199940	178580	204920	193730	152630	189280	192970	381470	423680	295740	311880	229810	126020	44538	237650	191860	188130	99647	95164	25	173090	4359.4	1709.6	9520.5	7997.6	7143.1	8196.8	7749.1	6105.4	7571.4	7718.9	15259	16947	11830	12475	9192.2	5040.9	1781.5	9506	7674.6	7525.1	3985.9	3806.6	24578	27713	40470	40217	30646	32910	33329	34170	27796	35300	39272	42319	47822	49658	39225	29204	44377	26498	22862	25701	30474	20981	3	3	5	3	5	3	5	4	1	4	7	10	6	3	6	5	2	5	2	4	1	1	88				2320	2754;2755;5859;27437;38009;38470;41151;45286;49533;50639;50933;52498;52499;60847;62553	True;True;True;True;False;True;True;True;True;True;True;True;True;True;True	2758;2759;5868;27487;38098;38564;41258;45398;49662;50769;51063;52633;52634;61008;62715	48505;48506;48507;48508;48509;48510;48511;48512;48513;48514;48515;48516;48517;48518;48519;48520;48521;48522;48523;48524;48525;48526;48527;48528;48529;48530;48531;48532;48533;48534;48535;48536;48537;48538;48539;48540;48541;48542;48543;48544;48545;48546;48547;48548;48549;48550;48551;48552;48553;48554;48555;48556;102302;102303;102304;102305;102306;486804;486805;486806;486807;486808;486809;486810;486811;486812;486813;486814;486815;486816;486817;486818;677873;677874;677875;677876;677877;677878;677879;686282;686283;686284;686285;686286;686287;686288;733000;733001;733002;733003;733004;733005;733006;733007;733008;733009;733010;733011;733012;800452;800453;872804;872805;872806;872807;872808;872809;890672;895454;895455;895456;895457;895458;895459;895460;895461;895462;921367;921368;921369;921370;921371;921372;921373;921374;921375;921376;921377;921378;921379;921380;921381;921382;921383;921384;921385;921386;921387;921388;921389;921390;1073334;1073335;1073336;1073337;1073338;1073339;1073340;1073341;1073342;1073343;1073344;1073345;1073346;1073347;1073348;1073349;1073350;1073351;1073352;1073353;1073354;1073355;1073356;1073357;1073358;1073359;1073360;1073361;1073362;1073363;1073364;1073365;1104822;1104823;1104824	33528;33529;33530;33531;33532;33533;33534;33535;33536;33537;33538;33539;33540;33541;33542;33543;33544;33545;33546;33547;33548;33549;33550;33551;33552;33553;33554;33555;33556;33557;70772;332053;460768;460769;466486;466487;466488;466489;466490;498470;498471;498472;498473;498474;498475;498476;543057;590340;590341;590342;590343;590344;602549;605778;605779;605780;605781;623784;623785;623786;623787;623788;623789;623790;623791;623792;623793;623794;623795;623796;623797;623798;727632;727633;727634;727635;727636;727637;727638;727639;727640;727641;727642;727643;727644;727645;727646;727647;727648;748640	33552;33557;70772;332053;460769;466490;498473;543057;590342;602549;605778;623788;623798;727633;748640			9606;9606
Q13042-2;Q13042;Q13042-3;Q13042-4	Q13042-2;Q13042;Q13042-3;Q13042-4	13;13;12;11	13;13;12;11	13;13;12;11	Cell division cycle protein 16 homolog	CDC16	sp|Q13042-2|CDC16_HUMAN Isoform 2 of Cell division cycle protein 16 homolog OS=Homo sapiens OX=9606 GN=CDC16;sp|Q13042|CDC16_HUMAN Cell division cycle protein 16 homolog OS=Homo sapiens OX=9606 GN=CDC16 PE=1 SV=2;sp|Q13042-3|CDC16_HUMAN Isoform 3 of Cell d	4	13	13	13	3	3	7	5	6	7	7	6	4	4	13	11	3	3	7	5	4	7	5	6	5	5	3	3	7	5	6	7	7	6	4	4	13	11	3	3	7	5	4	7	5	6	5	5	3	3	7	5	6	7	7	6	4	4	13	11	3	3	7	5	4	7	5	6	5	5	35.1	35.1	35.1	71.526	619	619;620;568;526	0	33.488	By MS/MS	By MS/MS	By MS/MS	By MS/MS	By MS/MS	By MS/MS	By MS/MS	By MS/MS	By MS/MS	By MS/MS	By MS/MS	By MS/MS	By MS/MS	By MS/MS	By MS/MS	By MS/MS	By MS/MS	By MS/MS	By MS/MS	By MS/MS	By matching	By matching	7.1	7.1	19.5	11.8	13.6	19.5	17.9	12.4	10.5	10.5	35.1	32	6.8	9	15.5	11.6	8.6	16.6	11.8	14.1	16.3	12.1	4736800	52251	36787	168000	327760	147120	187660	353640	327660	194110	166580	563990	513910	132250	138560	120380	141070	183310	290570	126070	196430	244150	124500	27	175440	1935.2	1362.5	6222.1	12139	5449	6950.4	13098	12136	7189.3	6169.7	20889	19034	4898	5131.7	4458.6	5224.7	6789.1	10762	4669.2	7275.4	9042.7	4611	29514	17409	48025	67818	40659	48696	48883	53336	66963	54959	78312	77977	49223	51229	37698	48319	118480	64316	48670	41040	39447	18084	1	1	4	5	2	4	4	4	3	3	13	10	3	4	5	4	4	8	3	3	0	0	88				2321	2286;7187;11074;14334;29730;40022;44860;45283;52168;56104;61326;61918;62997	True;True;True;True;True;True;True;True;True;True;True;True;True	2290;7197;11092;14358;29788;40128;44972;45395;52303;56250;61487;62079;63159	39784;39785;39786;39787;39788;39789;39790;39791;39792;39793;39794;39795;39796;39797;39798;39799;39800;39801;39802;125554;125555;125556;125557;125558;125559;125560;125561;125562;125563;125564;125565;125566;125567;125568;125569;125570;125571;125572;125573;125574;125575;125576;125577;125578;125579;125580;125581;125582;125583;125584;125585;125586;125587;189112;189113;189114;189115;189116;189117;189118;189119;189120;189121;189122;189123;189124;189125;241857;241858;241859;241860;529984;529985;529986;529987;529988;713928;713929;713930;713931;713932;713933;713934;713935;713936;713937;713938;793454;793455;793456;793457;800426;800427;800428;800429;915338;915339;915340;915341;915342;915343;987145;987146;987147;1081986;1081987;1081988;1081989;1081990;1081991;1081992;1081993;1081994;1081995;1092676;1092677;1092678;1092679;1092680;1092681;1092682;1092683;1092684;1092685;1092686;1092687;1092688;1092689;1092690;1113098;1113099;1113100;1113101;1113102;1113103;1113104;1113105;1113106;1113107;1113108;1113109;1113110;1113111;1113112;1113113	27605;27606;27607;27608;27609;27610;27611;27612;27613;27614;27615;27616;27617;27618;27619;27620;27621;86434;86435;86436;86437;86438;86439;86440;86441;86442;86443;86444;86445;86446;86447;86448;86449;86450;86451;86452;86453;86454;86455;86456;86457;86458;86459;86460;129098;129099;129100;129101;129102;129103;164417;164418;360540;360541;360542;360543;485615;485616;485617;485618;485619;485620;538436;538437;543041;543042;543043;543044;619540;669275;733356;740283;740284;740285;740286;754262;754263;754264;754265;754266;754267;754268;754269;754270;754271;754272;754273;754274	27612;86455;129102;164417;360543;485616;538436;543041;619540;669275;733356;740286;754274			9606;9606;9606;9606
Q13043;Q13043-2	Q13043;Q13043-2	11;9	11;9	7;5	Serine/threonine-protein kinase 4;Serine/threonine-protein kinase 4 37kDa subunit;Serine/threonine-protein kinase 4 18kDa subunit	STK4	sp|Q13043|STK4_HUMAN Serine/threonine-protein kinase 4 OS=Homo sapiens OX=9606 GN=STK4 PE=1 SV=2;sp|Q13043-2|STK4_HUMAN Isoform 2 of Serine/threonine-protein kinase 4 OS=Homo sapiens OX=9606 GN=STK4	2	11	11	7	8	7	7	7	6	6	6	8	7	6	9	9	8	7	7	7	5	7	6	7	7	8	8	7	7	7	6	6	6	8	7	6	9	9	8	7	7	7	5	7	6	7	7	8	4	3	4	4	3	3	3	4	3	2	5	5	5	4	4	4	4	4	3	3	3	4	27.1	27.1	19.1	55.63	487	487;462	0	40.279	By MS/MS	By MS/MS	By MS/MS	By MS/MS	By MS/MS	By MS/MS	By MS/MS	By MS/MS	By MS/MS	By MS/MS	By MS/MS	By MS/MS	By MS/MS	By MS/MS	By MS/MS	By MS/MS	By MS/MS	By MS/MS	By MS/MS	By MS/MS	By MS/MS	By MS/MS	20.5	17.7	19.1	21.6	14.2	15	15	21.6	16.8	14.4	21.8	21.8	19.1	15.8	17.5	20.3	15.8	15.8	14.2	16.8	17.7	20.1	3945800	173420	96210	190650	164540	149200	158890	140660	171370	161280	141190	260860	247960	216120	173790	152200	105210	180280	425890	129880	155130	167780	183340	28	140920	6193.5	3436.1	6808.8	5876.6	5328.6	5674.5	5023.7	6120.2	5760.1	5042.5	9316.3	8855.6	7718.4	6206.9	5435.8	3757.5	6438.4	15210	4638.4	5540.2	5992.1	6547.8	42473	32902	44656	43623	44000	42013	41633	33981	39582	42580	37724	34640	41017	44456	33803	27329	61141	46226	47834	41812	33520	38220	4	4	3	3	2	2	2	2	3	3	8	8	3	2	4	3	4	7	3	4	4	5	83				2322	1887;4958;18281;27555;28139;29096;29097;32400;32401;37365;54292	True;True;True;True;True;True;True;True;True;True;True	1890;4967;18310;27605;28189;29150;29151;32463;32464;37452;54433	32222;32223;32224;32225;32226;32227;32228;32229;32230;32231;32232;32233;32234;32235;86832;86833;86834;86835;86836;86837;86838;86839;86840;86841;86842;86843;86844;86845;86846;86847;86848;86849;86850;86851;86852;86853;86854;86855;86856;314936;314937;314938;314939;314940;314941;314942;314943;314944;314945;314946;314947;314948;314949;314950;314951;314952;314953;314954;314955;488926;488927;488928;488929;488930;488931;488932;500289;500290;500291;518493;518494;518495;518496;518497;518498;518499;518500;518501;518502;518503;518504;518505;518506;518507;518508;518509;518510;518511;518512;518513;518514;518515;518516;518517;518518;518519;518520;518521;518522;518523;518524;518525;518526;518527;518528;518529;518530;518531;518532;518533;518534;518535;518536;518537;518538;518539;518540;518541;518542;518543;518544;518545;518546;579319;579320;579321;579322;579323;579324;579325;579326;579327;579328;579329;579330;579331;579332;579333;579334;579335;579336;579337;579338;579339;579340;579341;579342;579343;579344;579345;579346;665855;665856;665857;665858;665859;665860;954503;954504;954505;954506;954507;954508;954509;954510;954511;954512;954513;954514;954515;954516;954517;954518	22401;22402;22403;22404;22405;22406;22407;22408;60103;60104;60105;60106;60107;60108;60109;60110;60111;60112;60113;214896;214897;214898;214899;214900;214901;214902;214903;214904;214905;214906;214907;214908;333387;340915;352824;352825;352826;352827;352828;352829;352830;352831;352832;352833;352834;352835;352836;352837;352838;352839;394309;394310;394311;394312;394313;394314;394315;394316;394317;394318;394319;394320;394321;394322;394323;394324;394325;394326;394327;394328;394329;394330;394331;394332;394333;452538;646705;646706;646707;646708;646709;646710;646711	22408;60107;214904;333387;340915;352830;352836;394310;394317;452538;646710			9606;9606
Q13045;Q13045-3	Q13045;Q13045-3	30;28	30;28	2;2	Protein flightless-1 homolog	FLII	sp|Q13045|FLII_HUMAN Protein flightless-1 homolog OS=Homo sapiens OX=9606 GN=FLII PE=1 SV=2;sp|Q13045-3|FLII_HUMAN Isoform 3 of Protein flightless-1 homolog OS=Homo sapiens OX=9606 GN=FLII	2	30	30	2	16	13	19	17	18	19	19	18	16	17	20	20	17	18	18	17	16	15	13	15	16	14	16	13	19	17	18	19	19	18	16	17	20	20	17	18	18	17	16	15	13	15	16	14	2	1	2	2	2	2	2	1	2	2	2	2	2	2	2	2	1	1	2	2	2	2	34.7	34.7	3.5	144.75	1269	1269;1258	0	125.01	By MS/MS	By MS/MS	By MS/MS	By MS/MS	By MS/MS	By MS/MS	By MS/MS	By MS/MS	By MS/MS	By MS/MS	By MS/MS	By MS/MS	By MS/MS	By MS/MS	By MS/MS	By MS/MS	By MS/MS	By MS/MS	By MS/MS	By MS/MS	By MS/MS	By MS/MS	18.7	16.1	28.1	22.9	25.7	23.9	27	26.3	23.7	25.7	23.6	25.6	23.6	25.1	22.5	20.5	17.9	18.4	18.6	20.7	21.2	20.1	17048000	725210	527030	1055800	719090	848380	935470	954050	930280	742930	771880	1012600	1004300	814500	990940	591310	622320	770040	922960	517310	561610	499740	529780	63	270600	11511	8365.6	16759	11414	13466	14849	15144	14766	11793	12252	16073	15942	12928	15729	9385.8	9878.1	12223	14650	8211.2	8914.4	7932.3	8409.3	140720	149600	81708	72232	68700	76924	79228	72408	70537	68649	85402	84968	68666	85425	71993	103430	113610	108320	58611	54253	66316	79323	12	11	13	11	13	15	13	12	13	12	14	13	11	15	13	10	15	16	8	12	8	10	270				2323	794;795;988;5614;6198;14927;16212;19758;26478;26806;29227;30250;31209;33135;35695;36042;36566;37106;39209;41159;41371;41372;43961;46994;49319;53144;53145;54985;57543;59469	True;True;True;True;True;True;True;True;True;True;True;True;True;True;True;True;True;True;True;True;True;True;True;True;True;True;True;True;True;True	794;795;989;5622;6207;14951;16238;19787;26526;26854;29282;30309;31270;33199;35761;36111;36637;37187;39315;41266;41480;41481;44073;47110;49448;53280;53281;55127;57691;59626	13476;13477;16911;16912;16913;16914;16915;16916;16917;16918;16919;16920;16921;16922;16923;97889;97890;97891;97892;97893;97894;97895;97896;97897;107964;252832;252833;252834;252835;252836;252837;252838;252839;252840;252841;252842;252843;276440;276441;276442;276443;276444;276445;276446;276447;276448;339266;339267;339268;339269;339270;339271;339272;339273;339274;339275;339276;467331;467332;467333;467334;467335;467336;467337;467338;467339;473233;473234;473235;473236;473237;473238;473239;473240;473241;473242;473243;473244;473245;473246;473247;473248;473249;473250;520926;520927;520928;520929;520930;520931;520932;520933;520934;520935;520936;520937;520938;520939;520940;520941;520942;520943;520944;520945;520946;520947;520948;520949;520950;538854;538855;538856;538857;538858;538859;538860;538861;538862;538863;538864;555730;555731;555732;555733;555734;555735;555736;555737;555738;555739;555740;555741;555742;555743;555744;555745;555746;555747;555748;555749;592422;592423;592424;592425;592426;592427;592428;636961;636962;636963;636964;636965;636966;636967;636968;636969;636970;636971;636972;636973;636974;636975;636976;636977;636978;636979;636980;636981;636982;643231;643232;643233;643234;643235;643236;643237;643238;643239;643240;643241;643242;643243;643244;643245;643246;643247;643248;643249;643250;643251;643252;643253;643254;643255;643256;643257;643258;643259;643260;643261;643262;652554;652555;652556;652557;652558;652559;652560;652561;652562;652563;652564;652565;652566;652567;652568;652569;652570;652571;652572;652573;652574;652575;652576;652577;652578;652579;652580;652581;652582;661605;661606;661607;661608;661609;661610;661611;661612;661613;661614;661615;661616;661617;661618;661619;661620;661621;661622;661623;661624;661625;661626;699791;699792;699793;699794;733140;733141;733142;733143;733144;733145;733146;733147;733148;733149;733150;733151;736824;736825;736826;736827;736828;736829;736830;736831;736832;736833;736834;736835;736836;736837;736838;736839;736840;736841;736842;736843;736844;736845;779738;779739;779740;779741;779742;779743;779744;779745;779746;779747;779748;779749;779750;779751;779752;779753;779754;779755;779756;779757;779758;779759;829844;829845;829846;829847;829848;829849;829850;829851;829852;829853;829854;829855;829856;829857;829858;829859;829860;829861;869147;932477;932478;932479;932480;932481;932482;932483;932484;932485;932486;932487;932488;932489;932490;932491;932492;932493;932494;932495;932496;932497;932498;932499;932500;932501;932502;932503;932504;932505;932506;932507;932508;967123;967124;967125;967126;967127;967128;967129;967130;967131;1013856;1013857;1013858;1013859;1013860;1013861;1013862;1013863;1013864;1013865;1013866;1013867;1013868;1013869;1013870;1013871;1013872;1013873;1013874;1013875;1013876;1013877;1050154;1050155;1050156;1050157;1050158;1050159;1050160;1050161;1050162	9379;9380;11852;11853;11854;11855;11856;11857;11858;11859;11860;11861;11862;11863;67716;67717;74590;171904;171905;171906;171907;171908;171909;171910;171911;171912;171913;187923;187924;187925;187926;187927;187928;231522;319205;319206;319207;319208;319209;319210;319211;319212;322927;322928;322929;322930;322931;322932;322933;322934;322935;322936;322937;322938;322939;354471;354472;354473;354474;354475;354476;354477;354478;354479;354480;354481;354482;354483;354484;354485;354486;354487;354488;354489;354490;366477;378105;378106;378107;378108;378109;378110;378111;378112;378113;378114;378115;378116;378117;378118;378119;403369;432948;432949;432950;432951;432952;432953;432954;432955;432956;432957;432958;432959;432960;432961;432962;432963;432964;432965;432966;432967;432968;437348;437349;437350;437351;437352;437353;437354;437355;437356;437357;437358;437359;437360;437361;437362;437363;437364;437365;443554;443555;443556;443557;443558;443559;443560;443561;443562;443563;443564;443565;443566;443567;443568;443569;443570;443571;449696;449697;449698;449699;449700;449701;449702;449703;449704;449705;449706;449707;449708;449709;449710;449711;449712;449713;475985;498564;498565;498566;498567;498568;498569;500955;500956;500957;500958;500959;500960;500961;500962;500963;500964;500965;500966;500967;500968;500969;500970;500971;500972;529585;529586;529587;529588;529589;529590;529591;529592;529593;529594;529595;529596;529597;529598;529599;529600;529601;529602;529603;529604;529605;561565;561566;561567;561568;561569;561570;561571;561572;561573;561574;561575;561576;561577;561578;561579;587974;631520;631521;631522;631523;631524;631525;631526;631527;631528;631529;631530;631531;631532;631533;631534;631535;655509;655510;655511;655512;655513;687481;687482;687483;687484;687485;687486;687487;687488;687489;687490;687491;687492;687493;687494;687495;687496;687497;687498;712176;712177	9379;9380;11860;67716;74590;171913;187928;231522;319208;322937;354478;366477;378115;403369;432956;437361;443563;449699;475985;498564;500956;500971;529588;561575;587974;631526;631527;655513;687485;712176			9606;9606
Q13045-2	Q13045-2	29	1	1	Protein flightless-1 homolog	FLII	sp|Q13045-2|FLII_HUMAN Isoform 2 of Protein flightless-1 homolog OS=Homo sapiens OX=9606 GN=FLII	1	29	1	1	15	12	17	16	17	18	18	18	15	16	18	18	15	16	16	15	15	14	12	14	14	12	1	0	0	1	1	1	1	1	1	1	0	0	0	0	0	0	0	0	1	1	0	0	1	0	0	1	1	1	1	1	1	1	0	0	0	0	0	0	0	0	1	1	0	0	34.5	2	2	138.49	1214	1214	0	4.5951	By matching	By matching	By matching	By MS/MS	By MS/MS	By MS/MS	By MS/MS	By MS/MS	By matching	By MS/MS	By matching	By matching	By matching	By matching	By matching	By matching	By matching	By matching	By matching	By matching	By matching	By matching	17.8	15.2	25.7	22.2	25.1	23.2	26.4	27.4	23.1	25.1	20.9	23.1	20.9	22.6	19.8	17.7	16.6	17.2	17.7	19.9	18.5	17.3	637090	14570	0	0	93282	70540	101550	84571	77065	58995	64833	0	0	0	0	0	0	0	0	43347	28345	0	0	62	10276	235.01	0	0	1504.5	1137.7	1637.9	1364	1243	951.54	1045.7	0	0	0	0	0	0	0	0	699.14	457.17	0	0	0	0	0	0	0	0	0	0	0	0	0	0	0	0	0	0	0	0	0	0	0	0	0	0	0	1	1	1	1	1	0	1	0	0	0	0	0	0	0	0	0	0	0	0	6				2324	794;795;988;5614;6198;14927;16212;19758;26478;26806;29228;30250;31209;33135;35695;36566;37106;39209;41159;41371;41372;43961;46994;49319;53144;53145;54985;57543;59469	False;False;False;False;False;False;False;False;False;False;True;False;False;False;False;False;False;False;False;False;False;False;False;False;False;False;False;False;False	794;795;989;5622;6207;14951;16238;19787;26526;26854;29283;30309;31270;33199;35761;36637;37187;39315;41266;41480;41481;44073;47110;49448;53280;53281;55127;57691;59626	13476;13477;16911;16912;16913;16914;16915;16916;16917;16918;16919;16920;16921;16922;16923;97889;97890;97891;97892;97893;97894;97895;97896;97897;107964;252832;252833;252834;252835;252836;252837;252838;252839;252840;252841;252842;252843;276440;276441;276442;276443;276444;276445;276446;276447;276448;339266;339267;339268;339269;339270;339271;339272;339273;339274;339275;339276;467331;467332;467333;467334;467335;467336;467337;467338;467339;473233;473234;473235;473236;473237;473238;473239;473240;473241;473242;473243;473244;473245;473246;473247;473248;473249;473250;520951;520952;520953;520954;520955;520956;520957;520958;520959;520960;538854;538855;538856;538857;538858;538859;538860;538861;538862;538863;538864;555730;555731;555732;555733;555734;555735;555736;555737;555738;555739;555740;555741;555742;555743;555744;555745;555746;555747;555748;555749;592422;592423;592424;592425;592426;592427;592428;636961;636962;636963;636964;636965;636966;636967;636968;636969;636970;636971;636972;636973;636974;636975;636976;636977;636978;636979;636980;636981;636982;652554;652555;652556;652557;652558;652559;652560;652561;652562;652563;652564;652565;652566;652567;652568;652569;652570;652571;652572;652573;652574;652575;652576;652577;652578;652579;652580;652581;652582;661605;661606;661607;661608;661609;661610;661611;661612;661613;661614;661615;661616;661617;661618;661619;661620;661621;661622;661623;661624;661625;661626;699791;699792;699793;699794;733140;733141;733142;733143;733144;733145;733146;733147;733148;733149;733150;733151;736824;736825;736826;736827;736828;736829;736830;736831;736832;736833;736834;736835;736836;736837;736838;736839;736840;736841;736842;736843;736844;736845;779738;779739;779740;779741;779742;779743;779744;779745;779746;779747;779748;779749;779750;779751;779752;779753;779754;779755;779756;779757;779758;779759;829844;829845;829846;829847;829848;829849;829850;829851;829852;829853;829854;829855;829856;829857;829858;829859;829860;829861;869147;932477;932478;932479;932480;932481;932482;932483;932484;932485;932486;932487;932488;932489;932490;932491;932492;932493;932494;932495;932496;932497;932498;932499;932500;932501;932502;932503;932504;932505;932506;932507;932508;967123;967124;967125;967126;967127;967128;967129;967130;967131;1013856;1013857;1013858;1013859;1013860;1013861;1013862;1013863;1013864;1013865;1013866;1013867;1013868;1013869;1013870;1013871;1013872;1013873;1013874;1013875;1013876;1013877;1050154;1050155;1050156;1050157;1050158;1050159;1050160;1050161;1050162	9379;9380;11852;11853;11854;11855;11856;11857;11858;11859;11860;11861;11862;11863;67716;67717;74590;171904;171905;171906;171907;171908;171909;171910;171911;171912;171913;187923;187924;187925;187926;187927;187928;231522;319205;319206;319207;319208;319209;319210;319211;319212;322927;322928;322929;322930;322931;322932;322933;322934;322935;322936;322937;322938;322939;354491;354492;354493;354494;354495;354496;366477;378105;378106;378107;378108;378109;378110;378111;378112;378113;378114;378115;378116;378117;378118;378119;403369;432948;432949;432950;432951;432952;432953;432954;432955;432956;432957;432958;432959;432960;432961;432962;432963;432964;432965;432966;432967;432968;443554;443555;443556;443557;443558;443559;443560;443561;443562;443563;443564;443565;443566;443567;443568;443569;443570;443571;449696;449697;449698;449699;449700;449701;449702;449703;449704;449705;449706;449707;449708;449709;449710;449711;449712;449713;475985;498564;498565;498566;498567;498568;498569;500955;500956;500957;500958;500959;500960;500961;500962;500963;500964;500965;500966;500967;500968;500969;500970;500971;500972;529585;529586;529587;529588;529589;529590;529591;529592;529593;529594;529595;529596;529597;529598;529599;529600;529601;529602;529603;529604;529605;561565;561566;561567;561568;561569;561570;561571;561572;561573;561574;561575;561576;561577;561578;561579;587974;631520;631521;631522;631523;631524;631525;631526;631527;631528;631529;631530;631531;631532;631533;631534;631535;655509;655510;655511;655512;655513;687481;687482;687483;687484;687485;687486;687487;687488;687489;687490;687491;687492;687493;687494;687495;687496;687497;687498;712176;712177	9379;9380;11860;67716;74590;171913;187928;231522;319208;322937;354494;366477;378115;403369;432956;443563;449699;475985;498564;500956;500971;529588;561575;587974;631526;631527;655513;687485;712176			9606
Q13049	Q13049	3	3	3	E3 ubiquitin-protein ligase TRIM32	TRIM32	sp|Q13049|TRI32_HUMAN E3 ubiquitin-protein ligase TRIM32 OS=Homo sapiens OX=9606 GN=TRIM32 PE=1 SV=2	1	3	3	3	1	1	2	2	2	2	0	2	1	2	1	0	2	0	1	1	1	0	1	1	1	0	1	1	2	2	2	2	0	2	1	2	1	0	2	0	1	1	1	0	1	1	1	0	1	1	2	2	2	2	0	2	1	2	1	0	2	0	1	1	1	0	1	1	1	0	6.9	6.9	6.9	71.988	653	653	0	3.9102	By matching	By matching	By matching	By matching	By matching	By MS/MS		By MS/MS	By MS/MS	By matching	By matching		By MS/MS		By matching	By matching	By MS/MS		By matching	By matching	By matching		2.1	2.1	4.7	4.7	4.7	4.7	0	4.7	2.1	4.7	2.1	0	4.7	0	2.1	2.1	2.1	0	2.1	2.1	2.6	0	221300	3247.9	1484.9	23576	19596	18847	24653	0	19801	20241	17695	8113	0	19765	0	1740.7	2951.4	10480	0	14151	13310	1648.5	0	36	6147.3	90.219	41.248	654.88	544.34	523.52	684.81	0	550.02	562.26	491.53	225.36	0	549.04	0	48.352	81.983	291.11	0	393.08	369.73	45.791	0	0	0	0	0	0	0	0	0	0	0	0	0	0	0	0	0	0	0	0	0	0	0	0	0	0	0	0	1	0	1	1	0	0	0	1	0	0	0	1	0	0	0	0	0	5				2325	26;19084;23363	True;True;True	25;19114;23402	357;328260;328261;328262;328263;328264;328265;328266;328267;328268;328269;328270;328271;328272;328273;328274;407777;407778;407779;407780;407781;407782;407783;407784	250;224010;278560;278561;278562	250;224010;278562			9606
Q13057;Q13057-2	Q13057;Q13057-2	8;8	8;8	8;8	Bifunctional coenzyme A synthase;Phosphopantetheine adenylyltransferase;Dephospho-CoA kinase	COASY	sp|Q13057|COASY_HUMAN Bifunctional coenzyme A synthase OS=Homo sapiens OX=9606 GN=COASY PE=1 SV=4;sp|Q13057-2|COASY_HUMAN Isoform 2 of Bifunctional coenzyme A synthase OS=Homo sapiens OX=9606 GN=COASY	2	8	8	8	6	6	7	5	5	4	4	4	4	4	7	8	4	4	6	7	7	7	3	4	3	4	6	6	7	5	5	4	4	4	4	4	7	8	4	4	6	7	7	7	3	4	3	4	6	6	7	5	5	4	4	4	4	4	7	8	4	4	6	7	7	7	3	4	3	4	27.1	27.1	27.1	62.328	564	564;593	0	39.118	By MS/MS	By MS/MS	By MS/MS	By MS/MS	By MS/MS	By MS/MS	By MS/MS	By MS/MS	By MS/MS	By MS/MS	By MS/MS	By MS/MS	By MS/MS	By MS/MS	By MS/MS	By MS/MS	By MS/MS	By MS/MS	By MS/MS	By MS/MS	By MS/MS	By matching	17.4	18.8	24.3	16	14.7	11.9	11.9	11.9	11.9	11.9	21.5	27.1	11.9	11.9	17.4	21.5	21.5	21.5	9.8	11.9	8.2	10.3	4365100	137360	131740	293150	269510	248900	238720	202020	203610	214410	193350	257040	265350	209410	227390	115110	153840	241290	249060	167070	203930	70707	72140	22	198410	6243.8	5988	13325	12251	11314	10851	9182.9	9255.2	9746	8788.5	11683	12061	9518.5	10336	5232.4	6992.8	10968	11321	7594.1	9269.7	3214	3279.1	30915	40499	65605	69931	65766	68211	57681	58738	57347	49384	45082	35698	56086	61464	28946	42937	38708	38936	53041	45795	28611	22831	6	4	6	3	4	3	4	4	4	3	6	4	4	4	5	6	7	7	4	3	1	0	92				2326	5809;18305;21601;24275;34608;38025;48386;62021	True;True;True;True;True;True;True;True	5818;18334;21636;24318;34674;38114;48512;62183	101279;101280;101281;101282;101283;101284;101285;101286;315265;315266;315267;315268;315269;315270;315271;315272;315273;315274;374323;374324;374325;374326;374327;374328;374329;374330;374331;374332;374333;374334;374335;374336;374337;374338;374339;374340;374341;374342;374343;374344;374345;374346;374347;374348;374349;374350;374351;374352;374353;374354;374355;425988;425989;425990;425991;425992;425993;425994;425995;425996;425997;425998;425999;426000;426001;426002;426003;426004;426005;426006;426007;618466;618467;618468;618469;618470;618471;618472;618473;618474;618475;618476;618477;618478;618479;618480;618481;618482;618483;618484;618485;678214;678215;852844;852845;852846;852847;852848;852849;852850;852851;852852;852853;852854;1094374;1094375;1094376;1094377;1094378;1094379;1094380;1094381;1094382;1094383;1094384;1094385;1094386;1094387;1094388;1094389;1094390;1094391;1094392;1094393	70067;70068;70069;70070;215137;215138;215139;215140;255622;255623;255624;255625;255626;255627;255628;255629;255630;255631;255632;255633;255634;255635;255636;255637;255638;255639;255640;255641;255642;255643;255644;255645;255646;255647;291102;291103;291104;291105;291106;291107;291108;291109;291110;291111;291112;420761;420762;420763;420764;420765;420766;420767;420768;420769;420770;420771;420772;420773;420774;420775;420776;420777;420778;420779;460986;576945;576946;576947;576948;576949;576950;576951;576952;741463;741464;741465;741466;741467;741468;741469;741470;741471;741472;741473;741474;741475;741476;741477;741478;741479;741480;741481	70069;215139;255625;291112;420772;460986;576952;741472			9606;9606
Q13077	Q13077	2	2	2	TNF receptor-associated factor 1	TRAF1	sp|Q13077|TRAF1_HUMAN TNF receptor-associated factor 1 OS=Homo sapiens OX=9606 GN=TRAF1 PE=1 SV=1	1	2	2	2	0	0	2	2	0	0	0	0	0	0	1	1	1	1	0	0	0	0	0	0	0	0	0	0	2	2	0	0	0	0	0	0	1	1	1	1	0	0	0	0	0	0	0	0	0	0	2	2	0	0	0	0	0	0	1	1	1	1	0	0	0	0	0	0	0	0	8.4	8.4	8.4	46.163	416	416	0.0070872	1.3564			By MS/MS	By matching							By MS/MS	By MS/MS	By MS/MS	By matching									0	0	8.4	8.4	0	0	0	0	0	0	3.1	3.1	3.1	3.1	0	0	0	0	0	0	0	0	86291	0	0	15712	19304	0	0	0	0	0	0	18144	13651	8645.8	10835	0	0	0	0	0	0	0	0	25	3451.6	0	0	628.5	772.15	0	0	0	0	0	0	725.75	546.02	345.83	433.4	0	0	0	0	0	0	0	0	0	0	0	0	0	0	0	0	0	0	0	0	0	0	0	0	0	0	0	0	0	0	0	0	1	0	0	0	0	0	0	0	1	1	1	0	0	0	0	0	0	0	0	0	4				2327	2112;2807	True;True	2114;2811	36604;36605;49377;49378;49379;49380;49381;49382	25427;34125;34126;34127	25427;34125			9606
Q13084	Q13084	10	10	10	39S ribosomal protein L28, mitochondrial	MRPL28	sp|Q13084|RM28_HUMAN 39S ribosomal protein L28, mitochondrial OS=Homo sapiens OX=9606 GN=MRPL28 PE=1 SV=4	1	10	10	10	3	3	6	5	7	6	8	6	5	6	7	7	4	5	5	2	2	4	6	5	6	6	3	3	6	5	7	6	8	6	5	6	7	7	4	5	5	2	2	4	6	5	6	6	3	3	6	5	7	6	8	6	5	6	7	7	4	5	5	2	2	4	6	5	6	6	45.7	45.7	45.7	30.156	256	256	0	17.093	By MS/MS	By MS/MS	By MS/MS	By MS/MS	By MS/MS	By MS/MS	By MS/MS	By MS/MS	By MS/MS	By MS/MS	By MS/MS	By MS/MS	By MS/MS	By MS/MS	By MS/MS	By MS/MS	By MS/MS	By MS/MS	By MS/MS	By MS/MS	By MS/MS	By MS/MS	16	16	32.8	29.3	37.5	32.8	44.1	32.8	29.3	32.8	37.5	37.5	19.1	24.6	30.1	9.8	8.6	14.8	32.8	29.3	30.1	30.1	3780200	93962	57985	230650	202150	194900	204290	211770	194140	251310	217460	216340	223520	135260	183950	98605	43545	98604	231980	183670	174220	161650	170300	12	315020	7830.2	4832.1	19221	16845	16242	17024	17647	16179	20943	18121	18028	18627	11271	15329	8217.1	3628.8	8217	19332	15306	14518	13470	14191	40294	29384	43373	43408	27310	39470	30526	34751	43185	40332	30267	33006	36021	43865	28946	39663	60400	31103	42138	41003	26885	26758	3	2	3	3	4	5	4	3	3	3	4	6	2	4	2	1	2	4	4	3	4	2	71				2328	10693;18616;18617;29490;32601;42244;42816;49305;53915;60988	True;True;True;True;True;True;True;True;True;True	10711;18645;18646;29548;32665;42354;42928;49434;54055;61149	183228;183229;183230;183231;183232;183233;183234;183235;183236;183237;183238;183239;183240;183241;183242;183243;183244;183245;183246;183247;320546;320547;320548;320549;320550;320551;320552;320553;320554;320555;320556;320557;320558;320559;320560;320561;320562;320563;525844;582648;582649;582650;582651;582652;582653;582654;582655;582656;582657;582658;582659;582660;582661;582662;582663;582664;582665;751616;751617;751618;751619;751620;751621;751622;751623;751624;751625;751626;751627;751628;751629;760963;760964;760965;760966;760967;760968;760969;760970;760971;760972;760973;760974;760975;760976;760977;760978;760979;760980;868893;868894;868895;868896;868897;868898;868899;868900;868901;868902;868903;868904;868905;868906;868907;868908;868909;868910;868911;868912;868913;868914;868915;868916;868917;868918;868919;868920;868921;947585;1076071;1076072;1076073;1076074;1076075;1076076;1076077;1076078;1076079;1076080;1076081	125118;125119;125120;125121;125122;125123;125124;125125;125126;125127;125128;125129;125130;125131;125132;125133;218734;218735;218736;218737;218738;218739;218740;218741;218742;218743;218744;357727;396445;396446;396447;396448;396449;396450;396451;396452;396453;396454;396455;511103;517234;517235;517236;517237;517238;517239;517240;517241;587813;587814;587815;587816;587817;587818;587819;587820;587821;587822;587823;587824;587825;587826;587827;587828;641868;729523;729524;729525;729526;729527;729528	125119;218736;218744;357727;396445;511103;517234;587821;641868;729528			9606
Q13085;Q13085-4;Q13085-3;Q13085-2;O00763-3;O00763-2;O00763	Q13085;Q13085-4;Q13085-3;Q13085-2	29;28;27;27;2;2;2	29;28;27;27;2;2;2	29;28;27;27;2;2;2	Acetyl-CoA carboxylase 1;Biotin carboxylase	ACACA	sp|Q13085|ACACA_HUMAN Acetyl-CoA carboxylase 1 OS=Homo sapiens OX=9606 GN=ACACA PE=1 SV=2;sp|Q13085-4|ACACA_HUMAN Isoform 4 of Acetyl-CoA carboxylase 1 OS=Homo sapiens OX=9606 GN=ACACA;sp|Q13085-3|ACACA_HUMAN Isoform 3 of Acetyl-CoA carboxylase 1 OS=Homo s	7	29	29	29	12	11	19	14	14	14	14	15	15	13	19	16	13	11	13	11	8	11	16	15	13	14	12	11	19	14	14	14	14	15	15	13	19	16	13	11	13	11	8	11	16	15	13	14	12	11	19	14	14	14	14	15	15	13	19	16	13	11	13	11	8	11	16	15	13	14	22.1	22.1	22.1	265.55	2346	2346;2383;2268;2288;2256;2388;2458	0	150.58	By MS/MS	By MS/MS	By MS/MS	By MS/MS	By MS/MS	By MS/MS	By MS/MS	By MS/MS	By MS/MS	By MS/MS	By MS/MS	By MS/MS	By MS/MS	By MS/MS	By MS/MS	By MS/MS	By MS/MS	By MS/MS	By MS/MS	By MS/MS	By MS/MS	By MS/MS	8.6	7.7	15.2	12.6	11	11.1	12.2	12.2	12	10.5	13.9	12.4	10.7	9.2	9.1	8.4	5.6	7.9	13.9	11.8	10.1	10.7	10680000	359050	276980	808730	682220	601470	575550	571260	592890	598170	446480	505870	455010	437950	409900	213060	372210	445700	426900	532410	677840	379700	311150	120	89004	2992.1	2308.2	6739.4	5685.1	5012.2	4796.3	4760.5	4940.7	4984.7	3720.7	4215.6	3791.7	3649.6	3415.9	1775.5	3101.7	3714.2	3557.5	4436.7	5648.7	3164.1	2593	77641	78565	92596	89490	62564	58873	84083	68873	82206	77465	63167	57492	66325	75814	43189	64698	97719	70605	81763	88885	76600	80425	7	9	11	10	4	4	6	7	10	7	12	12	7	7	7	6	8	11	9	10	6	7	177				2329	7704;10855;12754;15596;21180;22159;23135;23376;23536;24170;25727;29938;30990;36945;38547;39793;43196;45925;46884;49807;52496;52518;52519;59598;59739;59937;59938;61597;62809	True;True;True;True;True;True;True;True;True;True;True;True;True;True;True;True;True;True;True;True;True;True;True;True;True;True;True;True;True	7716;10873;12776;15621;21210;22196;23173;23415;23576;24212;25775;29997;31051;37022;38642;39899;43308;46039;46999;49936;52631;52653;52654;59755;59896;60094;60095;61758;62971	133902;133903;133904;185524;185525;185526;185527;185528;185529;185530;185531;185532;215804;215805;215806;215807;215808;215809;215810;215811;215812;215813;215814;264844;264845;264846;264847;264848;264849;264850;264851;264852;366017;366018;366019;366020;366021;366022;366023;366024;366025;366026;366027;366028;366029;366030;385241;403609;403610;403611;403612;403613;403614;403615;403616;403617;403618;403619;403620;403621;403622;403623;403624;403625;403626;403627;403628;403629;407985;410948;410949;410950;410951;410952;410953;410954;410955;410956;410957;410958;410959;410960;410961;410962;410963;410964;410965;410966;410967;424030;452779;452780;452781;452782;452783;452784;452785;452786;452787;452788;452789;533842;533843;533844;533845;551323;551324;551325;551326;551327;551328;658793;658794;658795;658796;658797;658798;658799;658800;658801;658802;658803;658804;658805;658806;658807;658808;658809;658810;658811;658812;687650;710027;710028;710029;710030;710031;710032;710033;710034;710035;710036;710037;710038;766995;766996;766997;766998;766999;811622;811623;811624;811625;811626;811627;811628;811629;811630;811631;811632;811633;811634;811635;811636;811637;827704;827705;827706;827707;827708;827709;827710;827711;827712;827713;827714;827715;827716;827717;827718;827719;827720;827721;827722;827723;827724;877101;877102;877103;877104;877105;877106;877107;877108;877109;877110;877111;877112;877113;877114;877115;877116;877117;877118;877119;877120;877121;877122;877123;877124;877125;877126;877127;877128;877129;877130;877131;921304;921305;921306;921307;921308;921309;921310;921311;921312;921616;921617;921618;921619;921620;921621;921622;921623;921624;921625;921626;921627;921628;921629;921630;921631;1052239;1052240;1052241;1052242;1052243;1052244;1052245;1052246;1052247;1052248;1052249;1052250;1052251;1052252;1054457;1054458;1054459;1054460;1054461;1054462;1057781;1057782;1057783;1057784;1057785;1057786;1057787;1057788;1057789;1057790;1057791;1057792;1057793;1057794;1057795;1057796;1057797;1057798;1057799;1057800;1057801;1057802;1057803;1057804;1057805;1057806;1057807;1087077;1087078;1087079;1087080;1087081;1087082;1087083;1087084;1087085;1109629;1109630;1109631;1109632;1109633;1109634;1109635;1109636;1109637;1109638;1109639;1109640;1109641;1109642;1109643;1109644	92075;92076;126700;126701;126702;126703;126704;126705;126706;126707;146937;146938;146939;146940;146941;146942;146943;146944;146945;180072;180073;180074;249891;249892;249893;249894;249895;249896;249897;249898;263107;275691;275692;275693;275694;275695;275696;275697;275698;275699;275700;275701;275702;275703;275704;278723;280778;280779;280780;280781;280782;280783;289775;309367;309368;309369;309370;309371;309372;309373;309374;363227;374971;374972;447789;447790;447791;447792;447793;447794;447795;447796;447797;447798;447799;447800;447801;447802;447803;467422;482964;482965;521194;550144;550145;550146;550147;550148;550149;550150;550151;550152;550153;550154;560202;560203;560204;560205;560206;560207;560208;560209;560210;560211;560212;560213;560214;560215;560216;560217;560218;560219;560220;560221;593243;593244;593245;593246;593247;593248;593249;593250;593251;593252;593253;593254;593255;593256;593257;593258;593259;593260;593261;593262;593263;593264;593265;593266;593267;593268;623733;623734;623735;623736;623940;623941;623942;623943;623944;623945;713539;713540;714958;717103;717104;717105;717106;717107;717108;717109;717110;717111;717112;717113;717114;717115;717116;717117;717118;717119;717120;717121;736599;736600;752016;752017;752018	92075;126700;146940;180072;249892;263107;275699;278723;280780;289775;309373;363227;374972;447801;467422;482965;521194;550153;560214;593263;623735;623940;623945;713540;714958;717112;717120;736599;752018			9606;9606;9606;9606;9606;9606;9606
Q13094	Q13094	8	8	8	Lymphocyte cytosolic protein 2	LCP2	sp|Q13094|LCP2_HUMAN Lymphocyte cytosolic protein 2 OS=Homo sapiens OX=9606 GN=LCP2 PE=1 SV=1	1	8	8	8	3	3	5	5	6	6	6	5	4	4	6	6	6	5	4	4	2	3	4	3	3	6	3	3	5	5	6	6	6	5	4	4	6	6	6	5	4	4	2	3	4	3	3	6	3	3	5	5	6	6	6	5	4	4	6	6	6	5	4	4	2	3	4	3	3	6	20.3	20.3	20.3	60.187	533	533	0	21.004	By MS/MS	By MS/MS	By MS/MS	By MS/MS	By MS/MS	By MS/MS	By MS/MS	By MS/MS	By MS/MS	By MS/MS	By MS/MS	By MS/MS	By MS/MS	By MS/MS	By MS/MS	By MS/MS	By MS/MS	By MS/MS	By MS/MS	By MS/MS	By MS/MS	By MS/MS	7.9	8.4	13.9	14.1	14.1	14.1	14.1	11.1	10.9	10.9	14.1	14.1	14.1	13.9	13.1	11.1	5.3	8.3	11.3	8.6	8.3	12.4	3153400	107240	76060	251160	171460	116970	139940	134970	126520	118880	102220	254200	294420	228560	215070	131720	118990	87170	93981	81371	81899	102300	118270	28	112620	3830.1	2716.4	8969.8	6123.5	4177.4	4997.9	4820.3	4518.4	4245.9	3650.7	9078.5	10515	8162.7	7681.1	4704.2	4249.6	3113.2	3356.5	2906.1	2925	3653.7	4224.1	44977	49302	46288	34540	22357	24276	23317	27565	28203	25141	43120	49878	37861	37745	34016	70200	44621	34952	19226	37503	39281	32538	3	3	4	4	2	3	1	2	2	1	5	5	7	3	4	3	2	3	3	2	2	3	67				2330	12353;15191;17995;28203;41835;47975;47976;49205	True;True;True;True;True;True;True;True	12375;15215;18024;28253;41945;48100;48101;49334	209952;209953;257343;257344;257345;257346;257347;257348;257349;257350;257351;257352;257353;257354;257355;257356;257357;257358;257359;257360;257361;257362;257363;257364;257365;257366;257367;257368;257369;257370;257371;257372;309922;309923;309924;309925;309926;309927;309928;309929;309930;309931;309932;309933;309934;309935;309936;309937;501494;501495;501496;501497;501498;501499;501500;501501;501502;501503;501504;501505;501506;501507;501508;744799;846080;846081;846082;846083;846084;846085;846086;846087;846088;846089;846090;846091;846092;846093;846094;846095;846096;846097;846098;846099;846100;846101;846102;846103;846104;846105;867267;867268;867269;867270;867271;867272;867273;867274;867275;867276;867277;867278;867279;867280;867281;867282;867283;867284;867285;867286;867287;867288	143042;143043;174857;174858;174859;174860;174861;174862;174863;174864;174865;174866;174867;174868;174869;174870;174871;174872;174873;174874;174875;174876;211569;211570;211571;211572;211573;211574;211575;211576;211577;211578;211579;341813;341814;341815;341816;341817;341818;341819;341820;341821;506497;572452;572453;572454;572455;572456;572457;572458;572459;572460;586689;586690;586691;586692;586693;586694;586695;586696;586697;586698;586699;586700;586701;586702;586703	143042;174866;211570;341815;506497;572456;572460;586689			9606
Q13098-5;Q13098;Q13098-7;Q13098-6	Q13098-5;Q13098;Q13098-7;Q13098-6	20;20;20;12	20;20;20;12	20;20;20;12	COP9 signalosome complex subunit 1	GPS1	sp|Q13098-5|CSN1_HUMAN Isoform 4 of COP9 signalosome complex subunit 1 OS=Homo sapiens OX=9606 GN=GPS1;sp|Q13098|CSN1_HUMAN COP9 signalosome complex subunit 1 OS=Homo sapiens OX=9606 GN=GPS1 PE=1 SV=4;sp|Q13098-7|CSN1_HUMAN Isoform 2 of COP9 signalosome co	4	20	20	20	12	10	14	14	15	16	15	14	15	15	12	16	11	10	11	8	7	10	11	13	11	13	12	10	14	14	15	16	15	14	15	15	12	16	11	10	11	8	7	10	11	13	11	13	12	10	14	14	15	16	15	14	15	15	12	16	11	10	11	8	7	10	11	13	11	13	41.9	41.9	41.9	55.092	487	487;491;527;549	0	114.8	By MS/MS	By MS/MS	By MS/MS	By MS/MS	By MS/MS	By MS/MS	By MS/MS	By MS/MS	By MS/MS	By MS/MS	By MS/MS	By MS/MS	By MS/MS	By MS/MS	By MS/MS	By MS/MS	By MS/MS	By MS/MS	By MS/MS	By MS/MS	By MS/MS	By MS/MS	37	27.5	33.7	33.3	35.1	35.7	34.3	34.7	29.8	35.5	34.1	38	35.1	31.4	32.4	24	25.1	30.6	32.6	33.3	31.6	31.6	16010000	543230	444110	785540	801120	893960	891770	869800	801120	655800	759320	640240	883700	638590	672130	534450	554900	1400500	781500	745710	704140	512290	495570	18	889420	30179	24673	43641	44507	49665	49543	48322	44507	36434	42184	35569	49094	35477	37341	29692	30828	77806	43416	41429	39119	28461	27532	95439	124960	147810	129800	133010	129970	124910	114710	128880	129280	111750	106400	120140	123900	94190	138450	121240	99740	147060	134850	114130	94620	9	9	11	10	13	13	11	12	11	12	10	12	9	10	9	8	8	11	12	9	10	8	227				2331	1375;3108;5963;9354;10949;12048;17088;17598;30045;30046;30273;30605;34326;34327;36795;37966;45745;50344;52965;52966	True;True;True;True;True;True;True;True;True;True;True;True;True;True;True;True;True;True;True;True	1375;3112;5972;9369;10967;12068;17115;17626;30104;30105;30332;30664;34392;34393;36868;38055;45857;50474;53101;53102	22746;22747;22748;22749;22750;22751;22752;22753;22754;22755;22756;22757;54696;54697;54698;54699;54700;54701;54702;54703;54704;54705;54706;54707;54708;54709;54710;54711;54712;54713;54714;54715;54716;54717;54718;54719;54720;54721;54722;54723;54724;103916;103917;103918;103919;103920;103921;103922;103923;103924;103925;103926;161802;161803;161804;161805;161806;161807;161808;186951;186952;186953;186954;186955;186956;186957;186958;186959;186960;186961;186962;186963;186964;186965;186966;186967;186968;186969;186970;205081;205082;205083;205084;205085;205086;205087;205088;205089;205090;205091;205092;205093;205094;205095;205096;205097;205098;205099;205100;205101;205102;205103;291982;291983;291984;291985;291986;291987;291988;291989;291990;291991;291992;291993;291994;301520;301521;301522;301523;301524;301525;301526;301527;301528;301529;301530;301531;301532;301533;301534;301535;301536;301537;301538;301539;301540;301541;301542;301543;301544;301545;301546;301547;301548;301549;301550;535451;535452;535453;535454;535455;535456;535457;535458;535459;535460;535461;535462;535463;535464;535465;535466;535467;535468;535469;535470;535471;535472;535473;535474;535475;535476;535477;539201;539202;539203;539204;539205;539206;539207;539208;539209;539210;539211;544304;544305;544306;544307;544308;544309;544310;544311;544312;613336;613337;613338;613339;613340;613341;613342;613343;613344;613345;613346;613347;613348;613349;613350;613351;613352;613353;613354;613355;613356;613357;613358;613359;613360;613361;613362;613363;613364;613365;613366;613367;613368;613369;613370;656193;677093;677094;677095;677096;677097;677098;677099;677100;677101;677102;677103;677104;677105;677106;677107;677108;677109;677110;677111;677112;677113;677114;677115;677116;677117;677118;677119;677120;677121;677122;677123;677124;677125;677126;677127;677128;677129;677130;677131;677132;677133;677134;677135;808399;808400;808401;808402;808403;808404;808405;808406;808407;808408;808409;808410;808411;885521;885522;885523;885524;885525;885526;885527;885528;885529;885530;885531;885532;885533;885534;885535;885536;885537;885538;885539;885540;885541;885542;885543;885544;885545;885546;885547;885548;885549;885550;929270;929271;929272;929273;929274;929275;929276;929277;929278;929279;929280;929281;929282;929283;929284	15687;15688;15689;15690;15691;15692;15693;15694;37770;37771;37772;37773;37774;37775;37776;37777;37778;37779;37780;37781;37782;37783;37784;37785;37786;37787;37788;37789;37790;37791;37792;37793;37794;37795;37796;37797;71889;71890;71891;71892;71893;71894;71895;110670;127644;127645;127646;127647;127648;127649;127650;127651;127652;127653;127654;127655;127656;127657;127658;127659;139793;139794;139795;139796;139797;139798;139799;139800;139801;139802;139803;139804;139805;139806;139807;139808;139809;139810;139811;139812;198617;198618;205516;205517;205518;205519;205520;205521;205522;205523;205524;205525;205526;205527;205528;205529;205530;205531;205532;205533;205534;205535;205536;205537;205538;205539;205540;205541;205542;205543;364244;364245;364246;364247;364248;364249;364250;364251;366684;370038;370039;370040;370041;370042;417281;417282;417283;417284;417285;417286;417287;417288;417289;417290;417291;417292;417293;417294;417295;417296;417297;417298;417299;417300;417301;417302;417303;417304;417305;417306;417307;445969;460231;460232;460233;460234;460235;460236;460237;460238;460239;460240;460241;460242;460243;460244;460245;460246;460247;460248;460249;460250;460251;460252;460253;460254;460255;460256;460257;460258;460259;460260;460261;460262;460263;460264;460265;460266;460267;460268;460269;460270;460271;460272;548064;548065;548066;548067;548068;548069;548070;548071;548072;548073;548074;548075;599053;599054;599055;599056;599057;599058;599059;599060;599061;599062;599063;599064;599065;599066;599067;599068;629221;629222;629223;629224;629225	15690;37780;71895;110670;127646;139798;198618;205539;364244;364251;366684;370040;417292;417300;445969;460240;548069;599068;629221;629223			9606;9606;9606;9606
Q13107;Q13107-2	Q13107;Q13107-2	3;2	3;2	3;2	Ubiquitin carboxyl-terminal hydrolase 4	USP4	sp|Q13107|UBP4_HUMAN Ubiquitin carboxyl-terminal hydrolase 4 OS=Homo sapiens OX=9606 GN=USP4 PE=1 SV=3;sp|Q13107-2|UBP4_HUMAN Isoform 2 of Ubiquitin carboxyl-terminal hydrolase 4 OS=Homo sapiens OX=9606 GN=USP4	2	3	3	3	1	2	1	1	2	2	1	2	1	0	1	3	0	0	3	2	2	0	1	1	3	2	1	2	1	1	2	2	1	2	1	0	1	3	0	0	3	2	2	0	1	1	3	2	1	2	1	1	2	2	1	2	1	0	1	3	0	0	3	2	2	0	1	1	3	2	6.9	6.9	6.9	108.56	963	963;916	0	4.8116	By matching	By matching	By MS/MS	By matching	By matching	By matching	By matching	By matching	By MS/MS		By matching	By MS/MS			By MS/MS	By MS/MS	By MS/MS		By MS/MS	By MS/MS	By matching	By matching	1.7	3.5	1.7	1.7	5	5	3.3	5	1.7	0	1.9	6.9	0	0	6.9	5.2	3.5	0	1.7	1.7	6.9	5	1041400	8075.1	19701	30667	18933	140660	149140	52558	98926	31062	0	23384	69961	0	0	58390	77963	34087	0	43261	41507	74510	68615	49	21253	164.8	402.06	625.86	386.39	2870.6	3043.6	1072.6	2018.9	633.92	0	477.22	1427.8	0	0	1191.6	1591.1	695.65	0	882.88	847.08	1520.6	1400.3	0	0	0	0	0	0	0	0	0	0	0	27654	0	0	38265	50363	0	0	0	0	0	0	0	0	1	0	0	0	0	0	1	0	0	1	0	0	1	1	1	0	1	1	0	0	8				2332	34842;35103;50835	True;True;True	34908;35169;50965	622352;622353;622354;622355;622356;622357;622358;622359;622360;622361;622362;622363;622364;622365;622366;626807;626808;626809;626810;626811;626812;626813;893859;893860;893861;893862;893863;893864;893865;893866;893867	423268;423269;423270;423271;426307;426308;604663;604664	423269;426308;604664			9606;9606
Q13111;Q13111-3;Q13111-2	Q13111;Q13111-3;Q13111-2	14;10;8	14;10;8	14;10;8	Chromatin assembly factor 1 subunit A	CHAF1A	sp|Q13111|CAF1A_HUMAN Chromatin assembly factor 1 subunit A OS=Homo sapiens OX=9606 GN=CHAF1A PE=1 SV=3;sp|Q13111-3|CAF1A_HUMAN Isoform 3 of Chromatin assembly factor 1 subunit A OS=Homo sapiens OX=9606 GN=CHAF1A;sp|Q13111-2|CAF1A_HUMAN Isoform 2 of Chroma	3	14	14	14	2	1	6	5	7	4	4	5	5	4	5	4	5	5	5	2	3	5	6	7	5	6	2	1	6	5	7	4	4	5	5	4	5	4	5	5	5	2	3	5	6	7	5	6	2	1	6	5	7	4	4	5	5	4	5	4	5	5	5	2	3	5	6	7	5	6	27.2	27.2	27.2	106.91	956	956;783;749	0	30.534	By matching	By matching	By MS/MS	By MS/MS	By MS/MS	By MS/MS	By MS/MS	By matching	By MS/MS	By MS/MS	By MS/MS	By MS/MS	By MS/MS	By MS/MS	By MS/MS	By MS/MS	By MS/MS	By MS/MS	By MS/MS	By MS/MS	By MS/MS	By MS/MS	3.6	2.1	12.3	8.8	13.5	7.6	8.5	9.6	11.2	8.8	9.8	8.4	9.9	10.1	8.8	4.4	8.5	10.9	12	14.3	9.6	10.1	2595900	20534	13271	128380	76067	170060	110500	83217	78383	156990	157170	90209	100610	170470	145280	53339	53321	157740	136660	202960	215700	134090	140990	40	64899	513.34	331.78	3209.6	1901.7	4251.5	2762.4	2080.4	1959.6	3924.8	3929.3	2255.2	2515.4	4261.7	3632.1	1333.5	1333	3943.5	3416.4	5073.9	5392.6	3352.3	3524.7	33717	0	37690	31380	43385	44675	28974	21982	33834	38711	30122	29879	42714	44438	31639	42970	44315	44824	48788	48387	59996	44862	0	0	1	1	4	2	1	0	2	2	1	2	2	3	2	1	3	5	4	5	3	3	47				2333	2415;12837;13883;17968;18142;31850;31851;33098;42850;47178;50220;50384;52185;58898	True;True;True;True;True;True;True;True;True;True;True;True;True;True	2419;12859;13907;17997;18171;31913;31914;33162;42962;47294;50350;50514;52320;59052	42088;42089;217241;217242;217243;217244;217245;217246;217247;233959;233960;233961;233962;233963;233964;233965;233966;233967;309314;309315;309316;309317;309318;309319;309320;309321;309322;309323;309324;309325;309326;309327;309328;309329;309330;309331;312485;312486;312487;312488;312489;312490;312491;312492;312493;312494;312495;312496;312497;312498;312499;312500;312501;568002;568003;568004;568005;568006;591784;591785;591786;591787;591788;591789;591790;591791;591792;761611;761612;761613;761614;761615;833238;883704;886314;886315;886316;886317;886318;886319;886320;886321;886322;886323;886324;886325;886326;886327;886328;886329;915567;915568;915569;915570;915571;915572;1040257;1040258;1040259;1040260;1040261;1040262;1040263;1040264	29216;29217;147888;147889;147890;159093;159094;159095;211158;211159;211160;211161;211162;211163;211164;211165;213269;213270;213271;213272;213273;213274;386580;386581;402923;402924;402925;402926;402927;517628;563931;597852;599593;599594;599595;599596;599597;599598;619709;619710;619711;619712;705498;705499;705500;705501;705502	29216;147890;159094;211158;213274;386580;386581;402924;517628;563931;597852;599594;619712;705501			9606;9606;9606
Q13112	Q13112	8	8	8	Chromatin assembly factor 1 subunit B	CHAF1B	sp|Q13112|CAF1B_HUMAN Chromatin assembly factor 1 subunit B OS=Homo sapiens OX=9606 GN=CHAF1B PE=1 SV=1	1	8	8	8	1	0	4	5	2	3	3	3	2	2	3	3	4	4	3	1	3	2	3	3	5	5	1	0	4	5	2	3	3	3	2	2	3	3	4	4	3	1	3	2	3	3	5	5	1	0	4	5	2	3	3	3	2	2	3	3	4	4	3	1	3	2	3	3	5	5	26.1	26.1	26.1	61.492	559	559	0	21.154	By matching		By MS/MS	By MS/MS	By MS/MS	By MS/MS	By MS/MS	By MS/MS	By MS/MS	By MS/MS	By MS/MS	By MS/MS	By MS/MS	By MS/MS	By MS/MS	By MS/MS	By MS/MS	By MS/MS	By MS/MS	By MS/MS	By MS/MS	By MS/MS	2.7	0	11.6	16.8	7.3	9.5	9.5	9.5	7.3	7.3	12.5	12.5	14.7	14.7	10	2.7	9.3	7.3	9.5	9.5	18.4	16.8	1479500	2478.8	0	60934	92861	69739	85215	66061	53763	30212	50358	67116	65821	77962	65532	26189	7968.6	38540	31477	236310	87995	155620	107320	26	56903	95.34	0	2343.6	3571.6	2682.3	3277.5	2540.8	2067.8	1162	1936.9	2581.4	2531.6	2998.5	2520.5	1007.3	306.49	1482.3	1210.6	9089	3384.4	5985.5	4127.9	0	0	22935	29921	30347	34408	27046	21057	15064	22350	22296	21957	21537	18289	13746	0	13139	15371	63894	33122	30091	23634	0	0	1	2	2	2	2	2	1	2	3	3	1	1	1	1	3	2	3	2	5	3	42				2334	2473;15967;38139;46978;50311;54879;58097;59240	True;True;True;True;True;True;True;True	2477;15993;38232;47094;50441;55021;58250;59396	43297;271992;271993;680731;680732;680733;680734;680735;829587;829588;829589;829590;829591;829592;829593;829594;829595;885163;965370;965371;965372;965373;965374;965375;965376;965377;965378;965379;965380;965381;965382;965383;965384;965385;965386;965387;965388;965389;965390;965391;1025647;1025648;1025649;1025650;1025651;1025652;1025653;1025654;1025655;1025656;1025657;1025658;1025659;1025660;1025661;1025662;1025663;1025664;1025665;1025666;1025667;1046048;1046049;1046050;1046051;1046052;1046053;1046054	30058;184892;184893;462725;561405;598831;654318;654319;654320;654321;654322;654323;654324;654325;654326;654327;654328;654329;654330;654331;654332;654333;654334;654335;654336;654337;695540;695541;695542;695543;695544;695545;695546;695547;695548;695549;695550;695551;695552;709425;709426;709427	30058;184892;462725;561405;598831;654335;695541;709427			9606
Q13115	Q13115	3	3	3	Dual specificity protein phosphatase 4	DUSP4	sp|Q13115|DUS4_HUMAN Dual specificity protein phosphatase 4 OS=Homo sapiens OX=9606 GN=DUSP4 PE=1 SV=1	1	3	3	3	0	0	2	0	3	3	2	2	2	3	0	0	1	1	0	0	0	0	3	3	1	0	0	0	2	0	3	3	2	2	2	3	0	0	1	1	0	0	0	0	3	3	1	0	0	0	2	0	3	3	2	2	2	3	0	0	1	1	0	0	0	0	3	3	1	0	17.8	17.8	17.8	42.953	394	394	0	23.999			By matching		By MS/MS	By MS/MS	By MS/MS	By MS/MS	By MS/MS	By MS/MS			By MS/MS	By matching					By MS/MS	By MS/MS	By matching		0	0	10.9	0	17.8	17.8	11.7	11.7	11.7	17.8	0	0	4.8	4.8	0	0	0	0	17.8	17.8	4.8	0	455360	0	0	16499	0	58053	56378	42278	40991	37990	57268	0	0	9244.2	9677.4	0	0	0	0	57658	59646	9672.9	0	16	28460	0	0	1031.2	0	3628.3	3523.6	2642.3	2562	2374.4	3579.3	0	0	577.76	604.83	0	0	0	0	3603.6	3727.9	604.56	0	0	0	0	0	20941	21607	17866	17630	18210	21120	0	0	0	0	0	0	0	0	25447	25366	0	0	0	0	0	0	1	2	1	1	1	1	0	0	1	0	0	0	0	0	2	2	0	0	12				2335	1366;6570;33521	True;True;True	1366;6579;33585	22594;22595;22596;22597;22598;22599;22600;22601;22602;22603;22604;22605;114518;114519;114520;114521;114522;114523;598933;598934;598935;598936;598937;598938;598939;598940	15587;15588;15589;78999;407707;407708;407709;407710;407711;407712;407713;407714	15589;78999;407707			9606
Q13123	Q13123	11	11	11	Protein Red	IK	sp|Q13123|RED_HUMAN Protein Red OS=Homo sapiens OX=9606 GN=IK PE=1 SV=3	1	11	11	11	9	8	9	9	9	9	9	9	9	9	10	7	7	7	10	9	6	9	9	9	11	11	9	8	9	9	9	9	9	9	9	9	10	7	7	7	10	9	6	9	9	9	11	11	9	8	9	9	9	9	9	9	9	9	10	7	7	7	10	9	6	9	9	9	11	11	32.3	32.3	32.3	65.601	557	557	0	73.066	By MS/MS	By MS/MS	By MS/MS	By MS/MS	By MS/MS	By MS/MS	By MS/MS	By MS/MS	By MS/MS	By MS/MS	By MS/MS	By MS/MS	By MS/MS	By MS/MS	By MS/MS	By MS/MS	By MS/MS	By MS/MS	By MS/MS	By MS/MS	By MS/MS	By MS/MS	24.1	20.5	29.1	29.1	29.1	29.1	29.1	29.1	29.1	29.1	29.3	22.4	22.4	22.1	29.3	24.1	16.7	27.6	29.1	29.1	32.3	32.3	10692000	246520	232830	589060	518430	919580	848540	720150	716540	247550	547990	575210	450320	688760	406020	359920	370750	208060	394770	347240	310650	418540	574460	22	485990	11205	10583	26775	23565	41799	38570	32734	32570	11252	24909	26146	20469	31307	18455	16360	16852	9457.5	17944	15783	14120	19024	26112	67205	62366	74354	107950	110620	111110	131670	128910	68516	106730	99930	112810	137180	90647	80855	118780	64226	75827	88239	83155	82814	69639	6	5	5	6	9	7	7	8	7	7	9	7	9	8	9	9	6	10	8	6	10	6	164				2336	5451;7879;14869;15085;18199;20677;26542;28202;35757;36862;42126	True;True;True;True;True;True;True;True;True;True;True	5459;7891;14893;15109;18228;20707;26590;28252;35823;36939;42236	95310;95311;95312;95313;95314;95315;95316;95317;95318;95319;95320;95321;95322;95323;95324;95325;95326;95327;95328;95329;95330;95331;95332;95333;95334;95335;95336;95337;95338;95339;95340;95341;95342;95343;95344;95345;95346;95347;95348;95349;95350;95351;95352;137309;137310;137311;137312;137313;137314;137315;137316;137317;137318;137319;137320;137321;137322;137323;137324;137325;137326;251725;251726;251727;251728;251729;251730;251731;251732;251733;251734;251735;251736;251737;251738;251739;251740;251741;251742;251743;251744;251745;255522;255523;255524;255525;255526;255527;255528;255529;255530;255531;255532;255533;255534;255535;255536;255537;255538;255539;255540;255541;255542;255543;255544;255545;255546;255547;255548;255549;313601;313602;313603;313604;313605;313606;313607;313608;355995;355996;355997;355998;355999;356000;356001;356002;356003;356004;356005;356006;468516;468517;468518;468519;468520;468521;468522;468523;468524;468525;468526;468527;468528;468529;468530;468531;468532;468533;468534;468535;468536;468537;468538;468539;468540;468541;468542;468543;468544;468545;468546;468547;468548;468549;468550;468551;501472;501473;501474;501475;501476;501477;501478;501479;501480;501481;501482;501483;501484;501485;501486;501487;501488;501489;501490;501491;501492;501493;637845;637846;637847;637848;637849;637850;637851;637852;657417;657418;657419;657420;657421;657422;657423;657424;657425;657426;657427;657428;657429;657430;657431;657432;657433;657434;657435;657436;657437;657438;749580;749581;749582;749583;749584;749585;749586;749587;749588;749589;749590;749591;749592;749593;749594;749595;749596;749597;749598;749599;749600;749601;749602;749603;749604;749605;749606	65866;65867;65868;65869;65870;65871;65872;65873;65874;65875;65876;65877;65878;65879;65880;65881;65882;65883;65884;94487;94488;94489;94490;94491;94492;94493;94494;94495;94496;94497;94498;94499;94500;171086;171087;171088;171089;171090;171091;171092;171093;171094;171095;171096;171097;171098;171099;171100;171101;171102;171103;171104;173701;173702;173703;173704;173705;173706;173707;173708;173709;173710;173711;173712;173713;173714;173715;173716;173717;173718;173719;173720;214002;214003;214004;214005;214006;242996;242997;242998;242999;243000;243001;243002;243003;319931;319932;319933;319934;319935;319936;319937;319938;319939;319940;319941;319942;319943;319944;319945;319946;319947;319948;319949;341796;341797;341798;341799;341800;341801;341802;341803;341804;341805;341806;341807;341808;341809;341810;341811;341812;433544;433545;433546;433547;433548;433549;433550;433551;446792;446793;446794;446795;446796;446797;446798;446799;446800;446801;446802;446803;446804;446805;446806;446807;446808;446809;446810;446811;446812;509681;509682;509683;509684;509685;509686;509687;509688;509689;509690;509691;509692;509693;509694	65879;94489;171093;173708;214006;243001;319944;341800;433550;446804;509683			9606
Q13126;Q13126-4;Q13126-3;Q13126-2;Q13126-7;Q13126-6;Q13126-5	Q13126;Q13126-4;Q13126-3;Q13126-2;Q13126-7;Q13126-6;Q13126-5	16;14;14;14;12;12;12	16;14;14;14;12;12;12	16;14;14;14;12;12;12	S-methyl-5-thioadenosine phosphorylase	MTAP	sp|Q13126|MTAP_HUMAN S-methyl-5-thioadenosine phosphorylase OS=Homo sapiens OX=9606 GN=MTAP PE=1 SV=2;sp|Q13126-4|MTAP_HUMAN Isoform 4 of S-methyl-5-thioadenosine phosphorylase OS=Homo sapiens OX=9606 GN=MTAP;sp|Q13126-3|MTAP_HUMAN Isoform 3 of S-methyl-	7	16	16	16	12	11	10	10	10	10	11	11	11	11	12	12	11	11	12	13	12	12	12	10	12	9	12	11	10	10	10	10	11	11	11	11	12	12	11	11	12	13	12	12	12	10	12	9	12	11	10	10	10	10	11	11	11	11	12	12	11	11	12	13	12	12	12	10	12	9	67.5	67.5	67.5	31.236	283	283;280;334;346;239;293;305	0	207.26	By MS/MS	By MS/MS	By MS/MS	By MS/MS	By MS/MS	By MS/MS	By MS/MS	By MS/MS	By MS/MS	By MS/MS	By MS/MS	By MS/MS	By MS/MS	By MS/MS	By MS/MS	By MS/MS	By MS/MS	By MS/MS	By MS/MS	By MS/MS	By MS/MS	By MS/MS	60.1	61.1	57.2	57.2	57.2	56.9	57.2	57.2	57.2	57.2	61.1	61.1	57.2	57.2	63.6	63.6	64	61.1	61.1	57.2	56.5	42.4	44239000	1968300	1742600	1994900	1750800	1817200	1873100	1875700	1902300	2025300	1707100	2884600	2795600	2254900	2220300	1991800	2240500	2162200	2450700	1683700	1668200	1615100	1613800	19	2328400	103590	91718	104990	92150	95642	98585	98718	100120	106590	89847	151820	147140	118680	116860	104830	117920	113800	128990	88613	87802	85006	84939	421850	420700	376430	350180	316360	313360	352090	353020	367020	341100	379430	353340	370880	384550	311850	500800	308530	338270	271140	277980	256370	370630	17	16	12	13	12	11	13	13	11	8	16	15	11	11	15	16	18	17	12	11	10	8	286				2337	1362;9961;13464;19637;19742;23040;23041;23736;40737;40738;49547;55045;55046;55509;56023;63815	True;True;True;True;True;True;True;True;True;True;True;True;True;True;True;True	1362;9976;13488;19666;19771;23078;23079;23777;40843;40844;49676;55187;55188;55652;56169;63980	22526;22527;22528;171880;171881;171882;171883;171884;171885;171886;171887;171888;171889;171890;171891;171892;171893;171894;171895;171896;171897;171898;171899;171900;171901;171902;171903;171904;171905;171906;171907;226753;226754;226755;337228;338964;338965;338966;338967;338968;338969;338970;338971;338972;338973;338974;338975;338976;338977;338978;338979;338980;338981;338982;338983;338984;338985;338986;338987;338988;338989;338990;338991;338992;401747;401748;401749;401750;401751;401752;401753;401754;401755;401756;401757;401758;401759;401760;401761;401762;401763;401764;401765;401766;401767;401768;401769;401770;401771;401772;401773;401774;401775;401776;401777;401778;401779;401780;401781;401782;401783;401784;401785;401786;401787;401788;401789;401790;401791;401792;401793;401794;401795;401796;401797;401798;401799;401800;401801;401802;401803;401804;401805;401806;401807;401808;401809;401810;401811;401812;401813;401814;401815;401816;401817;414949;414950;414951;414952;414953;414954;414955;414956;414957;414958;414959;414960;414961;414962;414963;414964;414965;414966;414967;414968;414969;414970;414971;414972;414973;414974;414975;414976;414977;414978;414979;414980;414981;414982;414983;414984;414985;414986;414987;414988;726108;726109;726110;726111;726112;726113;726114;726115;726116;726117;726118;726119;726120;726121;726122;726123;873084;873085;873086;873087;873088;873089;873090;873091;873092;873093;873094;873095;873096;873097;873098;873099;873100;873101;873102;873103;873104;873105;873106;873107;873108;873109;873110;873111;873112;873113;873114;873115;873116;873117;873118;873119;873120;873121;873122;873123;873124;968280;968281;968282;968283;968284;968285;968286;968287;968288;968289;968290;968291;968292;968293;968294;968295;968296;968297;968298;968299;968300;968301;968302;968303;968304;968305;968306;968307;968308;968309;975943;975944;975945;975946;975947;975948;975949;975950;975951;975952;975953;975954;975955;975956;975957;975958;975959;975960;975961;975962;975963;975964;975965;975966;975967;975968;975969;975970;975971;975972;975973;975974;975975;975976;975977;975978;975979;975980;975981;975982;975983;975984;975985;985576;985577;985578;985579;985580;985581;985582;985583;985584;985585;985586;985587;985588;985589;985590;985591;985592;985593;985594;985595;985596;985597;1127727;1127728;1127729;1127730;1127731;1127732;1127733;1127734;1127735;1127736;1127737;1127738;1127739;1127740;1127741;1127742;1127743;1127744;1127745;1127746;1127747;1127748;1127749;1127750;1127751;1127752;1127753;1127754;1127755;1127756;1127757;1127758;1127759;1127760;1127761;1127762;1127763;1127764;1127765;1127766;1127767;1127768;1127769;1127770;1127771;1127772	15535;15536;15537;117529;117530;117531;117532;117533;117534;117535;117536;117537;117538;117539;117540;117541;117542;117543;117544;117545;117546;117547;117548;117549;117550;117551;117552;117553;154218;154219;230100;231294;231295;231296;231297;231298;231299;231300;231301;231302;231303;231304;231305;231306;231307;231308;231309;231310;231311;231312;231313;231314;231315;231316;231317;274368;274369;274370;274371;274372;274373;274374;274375;274376;274377;274378;274379;274380;274381;274382;274383;274384;274385;274386;274387;274388;274389;274390;274391;274392;274393;274394;274395;274396;274397;274398;274399;274400;274401;274402;274403;274404;274405;274406;274407;274408;274409;274410;274411;274412;274413;274414;274415;274416;274417;274418;274419;274420;283480;283481;283482;283483;283484;283485;283486;283487;283488;283489;283490;283491;283492;283493;283494;283495;283496;283497;283498;283499;283500;283501;283502;283503;283504;283505;493783;493784;493785;493786;493787;493788;493789;493790;493791;493792;493793;493794;590538;590539;590540;590541;590542;590543;590544;590545;590546;590547;590548;590549;590550;590551;590552;590553;590554;590555;590556;590557;590558;590559;590560;590561;590562;590563;590564;590565;590566;590567;590568;590569;590570;590571;590572;590573;590574;590575;590576;590577;656301;656302;656303;656304;661441;661442;661443;661444;661445;661446;661447;661448;661449;661450;661451;661452;661453;661454;661455;661456;661457;661458;661459;661460;661461;661462;661463;661464;661465;661466;661467;661468;661469;661470;661471;661472;661473;661474;661475;661476;661477;661478;661479;668172;668173;668174;668175;668176;668177;668178;668179;668180;668181;668182;668183;668184;668185;668186;668187;668188;668189;668190;668191;668192;668193;763903;763904;763905;763906;763907;763908;763909;763910;763911;763912;763913;763914;763915;763916;763917;763918;763919;763920;763921;763922;763923;763924;763925;763926;763927;763928;763929;763930;763931;763932;763933;763934;763935;763936;763937	15535;117541;154218;230100;231305;274378;274418;283499;493783;493794;590576;656301;656303;661475;668175;763918			9606;9606;9606;9606;9606;9606;9606
Q13129	Q13129	2	2	2	Zinc finger protein Rlf	RLF	sp|Q13129|RLF_HUMAN Zinc finger protein Rlf OS=Homo sapiens OX=9606 GN=RLF PE=1 SV=2	1	2	2	2	0	0	1	1	1	1	1	2	1	1	0	0	1	0	0	0	0	0	1	1	0	0	0	0	1	1	1	1	1	2	1	1	0	0	1	0	0	0	0	0	1	1	0	0	0	0	1	1	1	1	1	2	1	1	0	0	1	0	0	0	0	0	1	1	0	0	2.3	2.3	2.3	217.95	1914	1914	0	5.0433			By MS/MS	By MS/MS	By MS/MS	By MS/MS	By MS/MS	By MS/MS	By MS/MS	By MS/MS			By matching						By MS/MS	By MS/MS			0	0	1.3	1.3	1.3	1.3	1.3	2.3	1.3	1.3	0	0	1.3	0	0	0	0	0	1.3	1.3	0	0	4307200	0	0	14151	24696	33782	26978	30282	4041400	27308	29749	0	0	4118.8	0	0	0	0	0	34032	40677	0	0	87	49508	0	0	162.66	283.86	388.3	310.09	348.06	46453	313.88	341.95	0	0	47.343	0	0	0	0	0	391.17	467.55	0	0	0	0	0	0	0	0	0	0	0	0	0	0	0	0	0	0	0	0	0	0	0	0	0	0	1	1	1	1	1	2	1	1	0	0	0	0	0	0	0	0	1	1	0	0	11				2338	4878;32104	True;True	4887;32167	85502;573388;573389;573390;573391;573392;573393;573394;573395;573396;573397;573398	59174;390238;390239;390240;390241;390242;390243;390244;390245;390246;390247	59174;390243			9606
Q13131-2;Q13131;P54646	Q13131-2;Q13131	10;10;2	10;10;2	10;10;2	5-AMP-activated protein kinase catalytic subunit alpha-1	PRKAA1	sp|Q13131-2|AAPK1_HUMAN Isoform 2 of 5-AMP-activated protein kinase catalytic subunit alpha-1 OS=Homo sapiens OX=9606 GN=PRKAA1;sp|Q13131|AAPK1_HUMAN 5-AMP-activated protein kinase catalytic subunit alpha-1 OS=Homo sapiens OX=9606 GN=PRKAA1 PE=1 SV=4	3	10	10	10	7	7	6	6	8	8	7	7	8	8	8	8	8	8	8	7	5	6	8	9	6	4	7	7	6	6	8	8	7	7	8	8	8	8	8	8	8	7	5	6	8	9	6	4	7	7	6	6	8	8	7	7	8	8	8	8	8	8	8	7	5	6	8	9	6	4	21.1	21.1	21.1	65.522	574	574;559;552	0	46.75	By MS/MS	By MS/MS	By MS/MS	By MS/MS	By MS/MS	By MS/MS	By MS/MS	By MS/MS	By MS/MS	By MS/MS	By MS/MS	By MS/MS	By MS/MS	By MS/MS	By MS/MS	By MS/MS	By MS/MS	By MS/MS	By MS/MS	By MS/MS	By MS/MS	By MS/MS	16.6	16.6	15	13.9	16.7	19.7	16.7	16.7	17.9	19.7	16.9	17.9	16.7	16.7	16.6	16.4	13.4	15.2	19.7	19.7	15.2	10.8	7805000	363290	279540	382430	342380	358500	412350	403550	330950	388910	386950	441560	480460	436150	447160	299120	269390	247600	346040	372780	428850	210620	176410	29	269140	12527	9639.3	13187	11806	12362	14219	13915	11412	13411	13343	15226	16568	15040	15419	10315	9289.3	8537.8	11932	12855	14788	7262.6	6083.3	86760	71831	100340	81981	76540	84121	99427	80320	100720	90962	91099	89462	100760	99268	67761	84741	61319	75459	82130	94800	54175	66695	7	6	3	5	5	3	3	3	6	5	7	6	5	5	6	6	5	6	5	4	3	2	106				2339	8552;21191;21627;21947;23033;30693;39924;46168;59473;60787	True;True;True;True;True;True;True;True;True;True	8566;21221;21663;21984;23071;30752;40030;46282;59630;60947	148843;148844;148845;148846;148847;148848;148849;148850;148851;148852;148853;148854;366258;366259;366260;366261;366262;366263;366264;366265;366266;366267;366268;366269;366270;366271;366272;366273;366274;366275;366276;366277;374919;374920;374921;374922;374923;374924;374925;374926;374927;374928;374929;374930;374931;374932;374933;381513;381514;381515;381516;381517;381518;381519;381520;381521;381522;381523;381524;381525;381526;381527;381528;381529;381530;381531;381532;381533;401602;401603;401604;401605;401606;401607;401608;401609;401610;401611;401612;401613;401614;401615;401616;401617;401618;401619;401620;545746;545747;545748;545749;545750;545751;545752;545753;545754;712085;712086;712087;712088;712089;712090;712091;712092;712093;712094;712095;712096;712097;712098;712099;712100;712101;712102;712103;712104;712105;712106;815965;815966;815967;815968;815969;815970;815971;815972;815973;815974;815975;815976;815977;815978;815979;815980;815981;815982;815983;815984;815985;1050202;1050203;1050204;1050205;1050206;1050207;1050208;1050209;1050210;1050211;1050212;1050213;1050214;1050215;1050216;1050217;1050218;1050219;1050220;1050221;1072338;1072339;1072340;1072341	102210;102211;250055;250056;250057;250058;250059;250060;250061;250062;250063;250064;250065;250066;250067;250068;250069;250070;250071;250072;250073;250074;256061;256062;256063;256064;256065;256066;256067;256068;260633;260634;260635;260636;260637;260638;260639;260640;260641;274275;274276;274277;274278;274279;274280;274281;274282;274283;274284;371053;371054;371055;484294;484295;484296;484297;484298;484299;484300;484301;484302;484303;484304;484305;484306;484307;484308;484309;484310;484311;484312;484313;484314;484315;552931;552932;552933;552934;552935;552936;552937;552938;552939;552940;552941;552942;552943;552944;552945;552946;552947;552948;712209;712210;712211;712212;712213;712214;712215;712216;712217;712218;726993;726994;726995;726996	102210;250067;256063;260635;274283;371053;484315;552944;712215;726994			9606;9606;9606
Q13136;Q13136-2;O75334-8;O75145-2;O75145	Q13136;Q13136-2	69;67;6;6;6	69;67;6;6;6	57;55;0;2;2	Liprin-alpha-1	PPFIA1	sp|Q13136|LIPA1_HUMAN Liprin-alpha-1 OS=Homo sapiens OX=9606 GN=PPFIA1 PE=1 SV=1;sp|Q13136-2|LIPA1_HUMAN Isoform 2 of Liprin-alpha-1 OS=Homo sapiens OX=9606 GN=PPFIA1	5	69	69	57	48	45	48	54	53	49	54	54	49	48	54	55	48	48	48	47	44	47	48	53	54	50	48	45	48	54	53	49	54	54	49	48	54	55	48	48	48	47	44	47	48	53	54	50	39	35	41	49	47	43	47	47	44	44	46	48	42	40	41	38	37	38	42	46	46	41	56.5	56.5	46.3	135.78	1202	1202;1185;443;1185;1194	0	323.31	By MS/MS	By MS/MS	By MS/MS	By MS/MS	By MS/MS	By MS/MS	By MS/MS	By MS/MS	By MS/MS	By MS/MS	By MS/MS	By MS/MS	By MS/MS	By MS/MS	By MS/MS	By MS/MS	By MS/MS	By MS/MS	By MS/MS	By MS/MS	By MS/MS	By MS/MS	47.7	44.5	44.8	47.3	49.7	48.3	48.3	49.2	45.5	46.4	46.8	48	42.4	48.4	46.1	46.3	46	47.7	47.1	47	50.8	48.7	126540000	4028500	3202400	6417300	7240000	7179000	7207600	7931500	7778800	7200900	6749900	6463600	6387700	6089800	6176300	4491400	3561100	3319200	4197700	5432400	6108900	4741900	4637800	59	2144800	68280	54278	108770	122710	121680	122160	134430	131840	122050	114410	109550	108270	103220	104680	76125	60357	56257	71148	92075	103540	80370	78607	270920	276900	326030	330960	340930	357840	370410	375080	387050	396320	259580	265030	321640	304410	234600	252330	195520	207780	305800	300090	265060	276010	46	45	51	50	47	51	53	48	52	47	59	58	46	46	54	46	50	53	42	47	49	50	1090				2340	6943;6944;8513;9164;10049;10087;10219;10220;10642;10643;11176;11949;12633;12634;13225;14056;16617;16618;16714;16715;18155;19232;26349;27153;28005;28314;29052;29282;29533;29534;29535;30278;31385;31807;31808;32543;32900;32901;34825;34896;34897;34921;35017;36689;38556;38931;41355;41471;41472;42625;43747;43954;44003;44004;44154;45584;46277;48201;48202;50851;50852;51962;54289;54290;55492;57618;57876;59779;60484	True;True;True;True;True;True;True;True;True;True;True;True;True;True;True;True;True;True;True;True;True;True;True;True;True;True;True;True;True;True;True;True;True;True;True;True;True;True;True;True;True;True;True;True;True;True;True;True;True;True;True;True;True;True;True;True;True;True;True;True;True;True;True;True;True;True;True;True;True	6953;6954;8527;9179;10064;10102;10234;10235;10660;10661;11194;11969;12655;12656;13248;14080;16644;16645;16741;16742;18184;19262;26397;27202;28055;28364;29106;29337;29591;29592;29593;30337;31447;31870;31871;32607;32964;32965;34891;34962;34963;34987;35083;36760;38651;39030;41464;41580;41581;42737;43859;44066;44115;44116;44266;45696;46391;48325;48326;50981;50982;52095;54430;54431;55635;57766;58024;59936;60642	121071;121072;121073;121074;121075;121076;121077;121078;121079;121080;121081;121082;121083;121084;121085;121086;121087;121088;121089;121090;121091;121092;121093;121094;121095;121096;121097;121098;121099;121100;121101;121102;121103;121104;121105;121106;121107;121108;121109;121110;121111;121112;121113;121114;121115;121116;121117;121118;121119;121120;121121;121122;121123;121124;121125;121126;121127;121128;121129;121130;121131;121132;121133;121134;121135;121136;121137;121138;121139;121140;121141;121142;121143;121144;121145;121146;121147;121148;121149;121150;121151;121152;121153;121154;121155;121156;121157;121158;121159;121160;121161;121162;121163;121164;121165;121166;121167;121168;121169;121170;121171;121172;121173;121174;121175;121176;121177;121178;121179;121180;121181;148125;148126;148127;148128;148129;148130;148131;148132;148133;148134;148135;148136;148137;148138;148139;159207;159208;159209;159210;159211;159212;159213;159214;159215;159216;159217;159218;159219;159220;159221;159222;159223;159224;159225;159226;159227;159228;159229;159230;159231;159232;159233;159234;159235;159236;159237;159238;159239;159240;159241;159242;159243;159244;173234;173235;173236;173237;173238;173239;173240;173241;173242;173243;173244;173245;173246;173247;173248;173249;173250;173251;173252;173253;173254;173255;173926;173927;173928;173929;173930;173931;173932;173933;173934;173935;173936;173937;173938;173939;173940;173941;173942;173943;173944;173945;173946;173947;173948;173949;173950;173951;173952;173953;175745;175746;175747;175748;175749;175750;175751;175752;175753;175754;175755;175756;175757;175758;175759;175760;175761;175762;175763;175764;175765;175766;175767;175768;175769;175770;175771;175772;175773;175774;175775;175776;175777;175778;175779;175780;175781;175782;175783;175784;175785;175786;175787;175788;175789;175790;175791;175792;182461;182462;182463;182464;182465;182466;182467;182468;182469;182470;182471;182472;182473;182474;182475;182476;182477;182478;182479;182480;182481;182482;182483;182484;182485;182486;182487;182488;182489;182490;182491;182492;182493;182494;182495;182496;182497;190810;190811;190812;190813;190814;190815;190816;190817;190818;190819;190820;190821;190822;190823;190824;190825;190826;190827;190828;190829;190830;203518;203519;203520;214010;214011;214012;214013;214014;214015;214016;214017;214018;214019;214020;214021;214022;214023;214024;214025;214026;214027;214028;214029;214030;214031;214032;214033;214034;214035;214036;214037;214038;214039;214040;214041;214042;214043;214044;214045;214046;214047;214048;214049;223077;223078;223079;223080;223081;223082;223083;236862;236863;236864;236865;236866;236867;236868;236869;236870;236871;236872;236873;236874;284398;284399;284400;284401;284402;284403;284404;284405;284406;284407;284408;284409;284410;284411;284412;284413;284414;284415;284416;284417;284418;284419;284420;284421;284422;284423;284424;284425;284426;284427;284428;284429;284430;284431;284432;284433;284434;284435;284436;284437;284438;284439;284440;284441;284442;284443;284444;284445;284446;284447;284448;284449;284450;284451;284452;284453;284454;284455;284456;284457;284458;284459;284460;284461;284462;284463;284464;284465;284466;284467;284468;284469;284470;284471;284472;284473;284474;284475;284476;284477;284478;284479;284480;284481;284482;284483;284484;284485;284486;284487;284488;284489;284490;284491;284492;284493;286007;286008;286009;286010;286011;286012;286013;286014;286015;286016;286017;286018;286019;286020;286021;286022;286023;286024;286025;286026;312729;312730;312731;312732;312733;312734;312735;312736;312737;312738;312739;312740;312741;312742;330611;330612;330613;330614;330615;330616;330617;330618;330619;330620;330621;330622;330623;330624;330625;464546;464547;464548;464549;480524;480525;480526;480527;480528;480529;480530;480531;480532;480533;480534;480535;480536;480537;480538;480539;480540;480541;480542;480543;480544;497949;497950;497951;497952;497953;497954;497955;497956;497957;497958;497959;497960;497961;497962;497963;497964;497965;497966;497967;497968;497969;497970;497971;497972;497973;497974;497975;497976;497977;497978;497979;497980;497981;497982;503483;503484;503485;503486;503487;503488;503489;503490;503491;503492;503493;503494;503495;517829;517830;517831;517832;517833;517834;517835;517836;517837;517838;517839;517840;517841;517842;517843;517844;517845;517846;517847;517848;517849;517850;517851;517852;517853;517854;517855;517856;517857;517858;517859;517860;517861;522029;522030;522031;522032;522033;522034;522035;522036;522037;522038;522039;522040;522041;522042;522043;522044;522045;522046;522047;522048;522049;522050;522051;522052;522053;522054;526641;526642;526643;526644;526645;526646;526647;526648;526649;526650;526651;526652;526653;526654;526655;526656;526657;526658;526659;526660;526661;526662;526663;526664;526665;526666;526667;526668;526669;526670;526671;526672;526673;526674;526675;526676;526677;526678;526679;526680;526681;526682;526683;526684;526685;526686;526687;526688;526689;526690;526691;526692;526693;526694;526695;526696;526697;526698;526699;526700;526701;526702;526703;526704;526705;526706;526707;526708;526709;526710;526711;526712;539304;539305;559102;559103;559104;559105;567267;567268;567269;567270;567271;567272;567273;567274;567275;567276;567277;567278;567279;567280;567281;567282;567283;567284;567285;567286;567287;567288;567289;567290;567291;567292;567293;567294;567295;567296;567297;567298;567299;567300;567301;567302;567303;567304;567305;567306;567307;567308;567309;567310;567311;567312;567313;567314;567315;567316;567317;567318;567319;567320;567321;567322;567323;567324;567325;567326;567327;567328;567329;567330;567331;567332;567333;567334;567335;567336;567337;581658;581659;581660;581661;581662;581663;581664;581665;581666;581667;581668;581669;581670;581671;581672;581673;581674;581675;581676;581677;581678;581679;581680;581681;581682;581683;581684;581685;581686;581687;581688;581689;581690;581691;581692;588156;588157;588158;588159;588160;588161;588162;588163;588164;588165;588166;588167;588168;588169;588170;588171;588172;588173;588174;588175;588176;588177;588178;588179;588180;588181;588182;588183;588184;588185;588186;588187;588188;588189;588190;588191;588192;588193;588194;588195;588196;588197;588198;588199;588200;588201;622115;623308;623309;623310;623311;623312;623313;623314;623315;623316;623317;623318;623319;623320;623321;623322;623323;623324;623325;623326;623327;623328;623329;623330;623331;623332;623333;623334;623335;623336;623337;623338;623339;623340;623341;623644;623645;623646;623647;623648;623649;623650;623651;623652;623653;623654;623655;623656;625322;625323;625324;625325;625326;625327;625328;625329;625330;625331;625332;625333;625334;625335;625336;625337;625338;625339;625340;625341;625342;625343;625344;625345;625346;625347;625348;625349;625350;625351;625352;625353;625354;625355;654527;654528;654529;654530;654531;654532;654533;654534;654535;654536;654537;654538;654539;654540;654541;654542;654543;654544;654545;654546;654547;654548;654549;654550;654551;654552;654553;654554;654555;654556;654557;654558;654559;654560;654561;654562;654563;654564;654565;654566;654567;654568;654569;687787;687788;687789;687790;687791;687792;687793;687794;687795;687796;687797;687798;687799;687800;695086;695087;695088;695089;736554;736555;736556;736557;736558;736559;736560;736561;736562;738421;738422;738423;738424;738425;738426;738427;738428;738429;738430;738431;738432;738433;738434;738435;738436;738437;738438;738439;738440;738441;738442;738443;738444;738445;738446;738447;738448;738449;738450;738451;738452;738453;738454;738455;738456;738457;738458;738459;738460;738461;738462;738463;738464;738465;738466;738467;738468;738469;738470;738471;738472;738473;738474;738475;738476;738477;738478;738479;738480;738481;738482;738483;738484;738485;757519;757520;757521;757522;757523;757524;757525;757526;757527;757528;757529;757530;757531;757532;757533;757534;757535;757536;757537;757538;757539;757540;757541;757542;757543;757544;776371;776372;776373;776374;776375;776376;776377;776378;776379;776380;776381;776382;776383;776384;776385;776386;776387;776388;776389;776390;776391;776392;776393;776394;776395;776396;776397;776398;776399;776400;776401;776402;776403;776404;776405;776406;776407;776408;776409;779626;779627;779628;779629;779630;779631;779632;779633;779634;779635;779636;779637;779638;779639;779640;779641;779642;779643;779644;779645;779646;780396;780397;780398;780399;780400;780401;780402;780403;780404;780405;780406;780407;780408;780409;783056;783057;783058;783059;783060;783061;783062;783063;783064;783065;783066;783067;783068;783069;783070;783071;783072;783073;783074;783075;783076;783077;783078;783079;783080;783081;783082;783083;783084;805402;805403;805404;805405;805406;805407;805408;805409;805410;805411;805412;805413;805414;805415;805416;805417;805418;805419;805420;805421;805422;805423;805424;805425;805426;805427;805428;805429;805430;805431;805432;805433;805434;805435;817883;817884;817885;817886;817887;817888;817889;817890;817891;849618;849619;849620;849621;849622;849623;849624;849625;849626;849627;849628;849629;849630;849631;849632;849633;849634;849635;849636;849637;849638;849639;849640;849641;849642;849643;849644;849645;849646;849647;849648;849649;849650;849651;849652;849653;849654;849655;849656;894078;894079;894080;894081;894082;894083;894084;894085;894086;894087;894088;894089;894090;894091;894092;894093;894094;894095;894096;894097;894098;894099;894100;894101;894102;894103;894104;894105;894106;894107;894108;894109;894110;894111;894112;894113;894114;894115;894116;894117;894118;894119;894120;894121;894122;894123;894124;894125;894126;894127;894128;894129;894130;894131;894132;894133;894134;911820;911821;911822;911823;911824;911825;911826;954439;954440;954441;954442;954443;954444;954445;954446;954447;954448;954449;954450;954451;954452;954453;954454;954455;954456;954457;954458;954459;954460;954461;954462;954463;954464;954465;954466;954467;954468;954469;954470;954471;954472;954473;954474;954475;954476;954477;954478;954479;954480;954481;954482;954483;954484;954485;954486;954487;954488;975670;975671;975672;975673;975674;975675;975676;975677;975678;975679;975680;975681;975682;975683;975684;975685;975686;975687;975688;975689;975690;975691;1015240;1015241;1015242;1015243;1015244;1015245;1015246;1015247;1015248;1015249;1015250;1015251;1015252;1015253;1015254;1015255;1015256;1015257;1015258;1020233;1020234;1020235;1020236;1020237;1020238;1020239;1020240;1020241;1020242;1020243;1020244;1020245;1020246;1020247;1020248;1020249;1020250;1055059;1055060;1055061;1055062;1055063;1055064;1055065;1055066;1055067;1055068;1055069;1055070;1055071;1055072;1055073;1067260;1067261;1067262;1067263;1067264;1067265;1067266;1067267;1067268;1067269;1067270;1067271;1067272	83512;83513;83514;83515;83516;83517;83518;83519;83520;83521;83522;83523;83524;83525;83526;83527;83528;83529;83530;83531;83532;83533;83534;83535;83536;83537;83538;83539;83540;83541;83542;83543;83544;83545;83546;83547;83548;83549;83550;83551;83552;83553;83554;83555;83556;83557;83558;83559;83560;83561;83562;83563;83564;83565;83566;83567;83568;83569;83570;83571;83572;83573;83574;83575;83576;83577;83578;83579;83580;83581;83582;83583;83584;83585;83586;83587;83588;83589;83590;83591;83592;83593;83594;83595;83596;83597;83598;83599;83600;101792;101793;101794;101795;101796;101797;101798;109004;109005;109006;109007;109008;109009;109010;109011;109012;109013;109014;109015;109016;109017;109018;109019;109020;109021;109022;118517;118518;118519;118520;118521;118522;118523;118524;118525;118526;118527;118528;118529;118530;118531;118532;118533;118534;118535;118536;118537;119014;119015;119016;119017;119018;119019;119020;119021;119022;119023;119024;119025;119026;119027;119028;119029;119030;119031;119032;119033;119034;119035;119036;119037;119038;119039;119040;119041;120217;120218;120219;120220;120221;120222;120223;120224;120225;120226;120227;120228;120229;120230;120231;120232;120233;120234;120235;120236;120237;120238;120239;120240;120241;124604;124605;124606;124607;124608;124609;124610;124611;124612;124613;124614;124615;124616;124617;124618;124619;124620;124621;124622;124623;130217;130218;130219;130220;130221;130222;130223;130224;130225;130226;130227;130228;130229;130230;130231;130232;130233;138722;145779;145780;145781;145782;145783;145784;145785;145786;145787;145788;145789;145790;145791;145792;145793;145794;145795;145796;145797;145798;145799;145800;145801;145802;145803;145804;145805;145806;145807;151713;151714;151715;151716;151717;151718;161039;193544;193545;193546;193547;193548;193549;193550;193551;193552;193553;193554;193555;193556;193557;193558;193559;193560;193561;193562;193563;193564;193565;193566;193567;193568;193569;193570;193571;193572;193573;193574;193575;193576;193577;193578;193579;193580;193581;193582;193583;193584;193585;193586;193587;193588;193589;193590;193591;193592;193593;193594;193595;193596;193597;193598;193599;193600;193601;193602;193603;193604;193605;193606;193607;193608;193609;193610;193611;193612;193613;193614;193615;193616;193617;194639;194640;194641;194642;194643;194644;194645;194646;213399;213400;213401;213402;213403;213404;213405;225590;225591;225592;225593;225594;317334;317335;317336;327771;327772;327773;327774;327775;327776;327777;327778;327779;327780;327781;327782;327783;327784;327785;327786;327787;327788;327789;327790;339365;339366;339367;339368;339369;339370;339371;339372;339373;339374;339375;339376;339377;339378;339379;339380;339381;339382;339383;339384;339385;339386;339387;339388;339389;339390;339391;343031;343032;343033;352367;352368;352369;352370;352371;352372;352373;352374;352375;352376;352377;352378;352379;352380;352381;352382;352383;352384;352385;352386;352387;352388;352389;352390;352391;352392;352393;352394;352395;352396;352397;352398;355203;355204;355205;355206;355207;355208;355209;355210;355211;355212;355213;355214;355215;355216;355217;355218;355219;358278;358279;358280;358281;358282;358283;358284;358285;358286;358287;358288;358289;358290;358291;358292;358293;358294;358295;358296;358297;358298;358299;358300;358301;358302;358303;358304;358305;358306;358307;358308;358309;358310;358311;358312;358313;358314;358315;358316;358317;358318;358319;358320;358321;358322;358323;358324;358325;358326;358327;358328;358329;358330;358331;358332;358333;358334;358335;358336;358337;366752;366753;380323;386118;386119;386120;386121;386122;386123;386124;386125;386126;386127;386128;386129;386130;386131;386132;386133;386134;386135;386136;386137;386138;386139;386140;386141;386142;386143;386144;386145;386146;386147;386148;386149;386150;386151;386152;386153;386154;386155;386156;386157;386158;386159;386160;386161;386162;386163;386164;386165;386166;386167;395851;395852;395853;395854;395855;395856;395857;395858;395859;395860;395861;395862;395863;395864;395865;395866;395867;395868;395869;395870;395871;395872;395873;395874;395875;395876;395877;395878;395879;395880;395881;395882;395883;400298;400299;400300;400301;400302;400303;400304;400305;400306;400307;400308;400309;400310;400311;400312;400313;400314;400315;400316;400317;400318;400319;400320;400321;400322;400323;400324;400325;400326;400327;400328;400329;400330;400331;400332;400333;400334;400335;400336;400337;400338;400339;400340;400341;423113;423885;423886;423887;423888;423889;423890;423891;423892;423893;423894;423895;423896;423897;423898;423899;423900;423901;423902;423903;423904;423905;423906;423907;423908;423909;423910;423911;423912;423913;423914;423915;424092;424093;424094;424095;424096;424097;424098;424099;424100;424101;425302;425303;425304;425305;425306;425307;425308;425309;425310;425311;425312;425313;425314;425315;425316;425317;425318;425319;425320;425321;425322;425323;425324;425325;425326;444885;444886;444887;444888;444889;444890;444891;444892;444893;444894;444895;444896;444897;444898;444899;444900;444901;444902;444903;444904;444905;444906;444907;444908;444909;467510;467511;467512;467513;472662;472663;472664;500780;500781;500782;500783;500784;502032;502033;502034;502035;502036;502037;502038;502039;502040;502041;502042;502043;502044;502045;502046;502047;502048;502049;502050;502051;502052;502053;502054;502055;502056;502057;502058;502059;502060;502061;502062;502063;502064;502065;502066;502067;502068;502069;502070;502071;502072;502073;502074;502075;502076;502077;502078;502079;502080;502081;502082;502083;502084;502085;502086;502087;502088;502089;502090;514871;514872;514873;514874;514875;514876;514877;514878;514879;514880;514881;514882;514883;514884;514885;514886;527458;527459;527460;527461;527462;527463;527464;527465;527466;527467;527468;527469;527470;527471;527472;527473;527474;527475;527476;527477;529498;529499;529500;529501;529502;529503;529504;529505;529506;529507;529508;529509;529510;529511;529512;529513;529514;529515;529516;529517;529518;530043;530044;530045;530046;530047;530048;531847;531848;531849;531850;531851;531852;531853;531854;531855;531856;531857;531858;531859;531860;531861;531862;531863;531864;531865;531866;531867;531868;546155;546156;546157;546158;546159;546160;546161;546162;546163;546164;546165;546166;546167;546168;546169;546170;546171;546172;546173;546174;546175;546176;554128;554129;554130;554131;574764;574765;574766;574767;574768;574769;574770;574771;574772;574773;574774;574775;574776;574777;574778;574779;574780;574781;574782;574783;574784;574785;574786;574787;574788;574789;574790;604820;604821;604822;604823;604824;604825;604826;604827;604828;604829;604830;604831;604832;604833;604834;604835;604836;604837;604838;604839;604840;604841;604842;604843;604844;604845;604846;604847;604848;604849;604850;604851;604852;604853;604854;604855;604856;617060;617061;617062;617063;617064;617065;646666;646667;646668;646669;646670;646671;646672;646673;646674;646675;646676;646677;646678;646679;646680;646681;646682;646683;646684;646685;646686;646687;646688;646689;646690;646691;646692;646693;646694;646695;646696;646697;661275;661276;661277;661278;661279;661280;661281;661282;661283;661284;661285;661286;661287;661288;661289;661290;661291;661292;661293;661294;661295;661296;688460;688461;688462;688463;688464;688465;688466;688467;688468;688469;688470;688471;688472;688473;688474;691949;691950;691951;691952;691953;691954;691955;691956;691957;691958;715357;715358;715359;715360;715361;715362;715363;715364;723488;723489;723490;723491;723492;723493;723494;723495;723496;723497	83517;83566;101793;109005;118526;119033;120221;120237;124605;124618;130217;138722;145780;145794;151718;161039;193581;193596;194641;194645;213404;225594;317334;327774;339374;343032;352376;355214;358283;358312;358322;366752;380323;386132;386164;395863;400328;400340;423113;423895;423913;424100;425317;444897;467511;472663;500784;502040;502064;514885;527464;529515;530043;530046;531848;546162;554129;574772;574777;604831;604848;617060;646670;646678;661292;688466;691953;715362;723493			9606;9606;9606;9606;9606
Q13137;Q13137-3;Q13137-4;Q13137-5;Q13137-2	Q13137;Q13137-3;Q13137-4;Q13137-5;Q13137-2	2;2;2;1;1	2;2;2;1;1	2;2;2;1;1	Calcium-binding and coiled-coil domain-containing protein 2	CALCOCO2	sp|Q13137|CACO2_HUMAN Calcium-binding and coiled-coil domain-containing protein 2 OS=Homo sapiens OX=9606 GN=CALCOCO2 PE=1 SV=1;sp|Q13137-3|CACO2_HUMAN Isoform 3 of Calcium-binding and coiled-coil domain-containing protein 2 OS=Homo sapiens OX=9606 GN=CALC	5	2	2	2	1	0	1	1	1	1	1	0	1	0	0	1	1	0	1	0	0	0	1	1	0	0	1	0	1	1	1	1	1	0	1	0	0	1	1	0	1	0	0	0	1	1	0	0	1	0	1	1	1	1	1	0	1	0	0	1	1	0	1	0	0	0	1	1	0	0	9.2	9.2	9.2	52.253	446	446;467;470;374;404	0	13.682	By matching		By matching	By MS/MS	By matching	By matching	By matching		By matching			By MS/MS	By MS/MS		By matching				By matching	By matching			6.7	0	6.7	6.7	6.7	6.7	6.7	0	6.7	0	0	6.7	2.5	0	6.7	0	0	0	6.7	6.7	0	0	238140	11860	0	8483.2	32380	5941.2	5698.1	62554	0	14438	0	0	22654	20260	0	16045	0	0	0	19893	17933	0	0	27	8819.9	439.25	0	314.19	1199.3	220.04	211.04	2316.8	0	534.72	0	0	839.04	750.36	0	594.25	0	0	0	736.79	664.18	0	0	0	0	0	0	0	0	0	0	0	0	0	0	0	0	0	0	0	0	0	0	0	0	0	0	0	1	0	0	0	0	0	0	0	1	1	0	0	0	0	0	0	0	0	0	3				2341	37185;44320	True;True	37266;44432	662992;662993;662994;662995;662996;662997;662998;662999;663000;663001;663002;785585	450687;450688;533535	450687;533535			9606;9606;9606;9606;9606
Q13144	Q13144	15	15	15	Translation initiation factor eIF-2B subunit epsilon	EIF2B5	sp|Q13144|EI2BE_HUMAN Translation initiation factor eIF-2B subunit epsilon OS=Homo sapiens OX=9606 GN=EIF2B5 PE=1 SV=3	1	15	15	15	7	7	7	8	11	10	11	10	9	10	11	9	12	9	9	7	6	7	7	5	5	5	7	7	7	8	11	10	11	10	9	10	11	9	12	9	9	7	6	7	7	5	5	5	7	7	7	8	11	10	11	10	9	10	11	9	12	9	9	7	6	7	7	5	5	5	30	30	30	80.379	721	721	0	71.531	By MS/MS	By MS/MS	By MS/MS	By MS/MS	By MS/MS	By MS/MS	By MS/MS	By MS/MS	By MS/MS	By MS/MS	By MS/MS	By MS/MS	By MS/MS	By MS/MS	By MS/MS	By MS/MS	By MS/MS	By MS/MS	By MS/MS	By MS/MS	By MS/MS	By MS/MS	16.1	15.4	13.5	20.2	23.9	21.4	20	20.2	16.9	19.3	23	21.4	26.6	21.9	19.8	15.8	13.5	17.2	17.5	11.7	12.2	12.2	8056200	262340	283420	432040	355640	439190	364700	392190	347540	518160	453840	439760	412620	569990	448510	272820	268870	287880	349950	419800	379680	167750	189530	29	277800	9046.2	9773.2	14898	12264	15144	12576	13524	11984	17868	15650	15164	14228	19655	15466	9407.5	9271.5	9926.8	12067	14476	13092	5784.6	6535.6	41766	54111	88430	90585	77124	68086	69988	77895	114320	110080	81405	84448	102100	104100	40574	82986	70218	65457	129950	137770	75822	87475	4	4	4	5	4	4	3	5	4	4	7	9	7	6	6	6	5	7	5	3	4	4	110				2342	287;498;6333;16526;23597;37857;41873;49160;56210;56211;60122;61236;61853;62036;62118	True;True;True;True;True;True;True;True;True;True;True;True;True;True;True	287;498;6342;16552;23638;37946;41983;49289;56356;56357;60279;61397;62014;62198;62280	4427;4428;4429;4430;4431;4432;4433;4434;4435;4436;4437;4438;4439;4440;4441;4442;4443;4444;4445;4446;4447;4448;4449;4450;4451;4452;4453;4454;4455;4456;4457;4458;4459;4460;4461;4462;4463;8101;8102;8103;8104;8105;8106;8107;110261;110262;110263;110264;110265;110266;110267;110268;282669;282670;282671;282672;282673;282674;282675;282676;412200;412201;412202;412203;674886;674887;674888;674889;674890;674891;674892;674893;674894;674895;674896;674897;674898;674899;674900;674901;674902;674903;674904;745365;745366;745367;745368;745369;745370;745371;745372;866471;866472;866473;866474;866475;866476;866477;866478;866479;988899;988900;988901;988902;988903;988904;988905;988906;988907;988908;988909;988910;988911;988912;988913;988914;988915;988916;988917;988918;988919;988920;988921;988922;1061008;1061009;1061010;1061011;1061012;1061013;1061014;1061015;1061016;1061017;1061018;1061019;1061020;1061021;1080524;1080525;1080526;1080527;1080528;1080529;1080530;1080531;1080532;1080533;1080534;1091624;1091625;1091626;1091627;1091628;1091629;1091630;1091631;1091632;1091633;1091634;1091635;1091636;1091637;1091638;1091639;1091640;1091641;1094655;1094656;1094657;1094658;1094659;1094660;1094661;1094662;1094663;1094664;1094665;1094666;1094667;1094668;1094669;1094670;1094671;1094672;1094673;1094674;1096212;1096213;1096214;1096215;1096216;1096217;1096218;1096219;1096220;1096221	3058;3059;3060;3061;3062;3063;3064;3065;3066;3067;3068;3069;3070;3071;3072;3073;3074;3075;3076;5609;5610;5611;5612;5613;5614;76123;76124;192319;192320;192321;192322;192323;192324;281625;458713;458714;458715;458716;458717;458718;458719;506874;506875;586133;586134;670434;670435;670436;670437;670438;670439;670440;670441;670442;670443;670444;670445;670446;670447;670448;670449;670450;719259;719260;719261;719262;719263;719264;719265;719266;719267;719268;732447;732448;732449;732450;739591;739592;739593;739594;739595;739596;739597;739598;739599;739600;739601;739602;739603;739604;739605;741665;741666;741667;741668;741669;741670;741671;741672;741673;741674;741675;741676;741677;742717;742718;742719;742720;742721;742722	3069;5611;76123;192320;281625;458719;506874;586133;670435;670446;719261;732447;739591;741669;742719			9606
Q13148;Q13148-4	Q13148	14;4	14;4	14;4	TAR DNA-binding protein 43	TARDBP	sp|Q13148|TADBP_HUMAN TAR DNA-binding protein 43 OS=Homo sapiens OX=9606 GN=TARDBP PE=1 SV=1	2	14	14	14	11	11	12	12	10	11	11	12	11	11	12	13	14	14	11	12	9	11	12	11	12	12	11	11	12	12	10	11	11	12	11	11	12	13	14	14	11	12	9	11	12	11	12	12	11	11	12	12	10	11	11	12	11	11	12	13	14	14	11	12	9	11	12	11	12	12	41.1	41.1	41.1	44.739	414	414;298	0	254.08	By MS/MS	By MS/MS	By MS/MS	By MS/MS	By MS/MS	By MS/MS	By MS/MS	By MS/MS	By MS/MS	By MS/MS	By MS/MS	By MS/MS	By MS/MS	By MS/MS	By MS/MS	By MS/MS	By MS/MS	By MS/MS	By MS/MS	By MS/MS	By MS/MS	By MS/MS	26.8	32.4	32.4	32.4	30.2	32.4	30.2	32.4	30.2	30.2	32.4	32.4	41.1	41.1	26.8	32.4	24.4	26.8	32.4	30.2	32.4	32.4	42073000	1195800	1094400	2238300	1949100	1783800	1828500	1671500	1815200	1936700	1670600	2654700	2634800	2662800	2549300	1557800	1604800	1372700	2192100	1810900	1802200	2021300	2025600	13	3236400	91981	84182	172180	149930	137220	140650	128570	139630	148980	128510	204210	202680	204830	196100	119830	123450	105600	168630	139300	138630	155480	155810	257860	274840	299350	235050	241140	227970	222270	215780	250940	177650	287390	288860	278790	280450	266390	254850	311850	312420	245170	255900	352150	383800	12	10	12	13	10	14	13	10	11	12	14	14	15	15	13	11	10	12	14	14	15	15	279				2343	14439;16058;17915;27969;35949;35950;35951;36951;55124;55427;55428;60292;61223;63522	True;True;True;True;True;True;True;True;True;True;True;True;True;True	14463;16084;17944;28019;36018;36019;36020;37028;55266;55569;55570;60449;61384;63687	243849;243850;243851;243852;243853;243854;243855;243856;243857;243858;243859;243860;243861;243862;243863;243864;243865;243866;243867;243868;243869;243870;273888;273889;273890;273891;273892;273893;273894;273895;273896;273897;273898;273899;273900;273901;273902;273903;273904;273905;273906;273907;308182;308183;308184;308185;308186;308187;308188;308189;308190;308191;308192;308193;308194;308195;308196;308197;308198;308199;308200;308201;308202;308203;308204;308205;308206;308207;308208;308209;308210;308211;308212;308213;497176;497177;497178;497179;497180;497181;497182;497183;497184;497185;497186;497187;497188;497189;497190;497191;497192;497193;497194;497195;497196;497197;497198;497199;497200;497201;497202;497203;497204;497205;497206;497207;497208;497209;497210;641494;641495;641496;641497;641498;641499;641500;641501;641502;641503;641504;641505;641506;641507;641508;641509;641510;641511;641512;641513;641514;641515;641516;641517;641518;641519;641520;641521;641522;641523;641524;641525;641526;641527;641528;641529;641530;641531;641532;641533;641534;641535;641536;641537;641538;641539;641540;641541;641542;641543;641544;641545;641546;641547;641548;641549;641550;641551;641552;641553;641554;641555;641556;641557;641558;641559;641560;641561;641562;641563;641564;641565;641566;641567;641568;641569;641570;641571;641572;641573;641574;641575;641576;641577;641578;641579;641580;641581;641582;641583;641584;641585;641586;641587;641588;641589;641590;641591;641592;641593;641594;641595;641596;641597;641598;641599;641600;641601;641602;641603;641604;641605;658873;658874;658875;658876;658877;658878;658879;658880;658881;658882;658883;658884;658885;658886;658887;658888;658889;658890;658891;658892;658893;658894;969559;969560;969561;969562;969563;969564;969565;969566;969567;969568;969569;969570;969571;969572;969573;969574;969575;969576;969577;969578;969579;969580;969581;969582;969583;969584;969585;969586;969587;969588;969589;969590;969591;969592;969593;969594;969595;969596;969597;969598;969599;969600;969601;969602;969603;974353;974354;974355;974356;974357;974358;974359;974360;974361;974362;974363;974364;974365;974366;974367;974368;974369;974370;974371;974372;974373;974374;974375;974376;974377;974378;974379;974380;974381;974382;974383;974384;1063920;1063921;1080255;1080256;1080257;1080258;1080259;1080260;1080261;1080262;1080263;1080264;1080265;1080266;1080267;1080268;1080269;1080270;1080271;1080272;1080273;1080274;1080275;1080276;1080277;1080278;1080279;1080280;1080281;1080282;1080283;1080284;1080285;1080286;1080287;1080288;1080289;1080290;1080291;1080292;1080293;1080294;1080295;1080296;1080297;1080298;1080299;1122570;1122571;1122572;1122573;1122574;1122575;1122576;1122577;1122578;1122579;1122580;1122581;1122582;1122583;1122584;1122585;1122586;1122587;1122588;1122589;1122590;1122591;1122592;1122593	165745;165746;165747;165748;165749;165750;165751;165752;165753;165754;165755;165756;165757;165758;165759;165760;165761;165762;165763;165764;165765;165766;186186;186187;186188;186189;186190;186191;186192;186193;186194;186195;186196;186197;210369;210370;210371;210372;210373;210374;210375;210376;210377;210378;210379;210380;210381;210382;210383;210384;210385;210386;210387;210388;210389;338900;338901;338902;338903;338904;338905;338906;338907;338908;338909;338910;338911;338912;338913;436141;436142;436143;436144;436145;436146;436147;436148;436149;436150;436151;436152;436153;436154;436155;436156;436157;436158;436159;436160;436161;436162;436163;436164;436165;436166;436167;436168;436169;436170;436171;436172;436173;436174;436175;436176;436177;436178;436179;436180;436181;436182;436183;436184;436185;436186;436187;436188;436189;436190;436191;436192;436193;436194;436195;436196;436197;436198;436199;436200;436201;436202;436203;436204;436205;436206;436207;436208;436209;436210;436211;436212;436213;436214;436215;436216;436217;436218;436219;436220;436221;436222;436223;436224;436225;436226;436227;436228;436229;436230;436231;436232;436233;436234;447834;447835;447836;447837;447838;447839;447840;447841;447842;447843;447844;447845;657107;657108;657109;657110;657111;657112;657113;657114;657115;657116;657117;657118;657119;657120;657121;657122;657123;657124;657125;657126;657127;657128;657129;657130;657131;657132;657133;657134;657135;660276;660277;660278;660279;660280;660281;660282;660283;660284;660285;660286;660287;660288;660289;660290;660291;660292;660293;660294;660295;660296;660297;660298;660299;721263;732289;732290;732291;732292;732293;732294;732295;732296;732297;732298;732299;732300;732301;732302;732303;732304;732305;732306;732307;732308;732309;732310;732311;732312;732313;732314;732315;732316;732317;732318;732319;732320;732321;760553;760554;760555;760556;760557;760558;760559;760560;760561;760562;760563;760564;760565;760566;760567;760568;760569	165766;186192;210375;338902;436181;436212;436226;447842;657122;660278;660296;721263;732295;760555			9606;9606
Q13151	Q13151	19	19	19	Heterogeneous nuclear ribonucleoprotein A0	HNRNPA0	sp|Q13151|ROA0_HUMAN Heterogeneous nuclear ribonucleoprotein A0 OS=Homo sapiens OX=9606 GN=HNRNPA0 PE=1 SV=1	1	19	19	19	14	14	16	16	14	14	15	15	13	15	17	17	17	17	17	17	12	13	15	15	15	16	14	14	16	16	14	14	15	15	13	15	17	17	17	17	17	17	12	13	15	15	15	16	14	14	16	16	14	14	15	15	13	15	17	17	17	17	17	17	12	13	15	15	15	16	48.2	48.2	48.2	30.84	305	305	0	323.31	By MS/MS	By MS/MS	By MS/MS	By MS/MS	By MS/MS	By MS/MS	By MS/MS	By MS/MS	By MS/MS	By MS/MS	By MS/MS	By MS/MS	By MS/MS	By MS/MS	By MS/MS	By MS/MS	By MS/MS	By MS/MS	By MS/MS	By MS/MS	By MS/MS	By MS/MS	44.6	48.2	45.6	45.6	45.6	45.6	45.6	45.6	45.6	45.6	45.6	45.6	45.6	45.6	48.2	44.3	41.3	41.6	45.6	45.6	45.2	45.6	40267000	1278300	1055500	1691200	1992600	2051600	2098600	1910500	1949900	1668500	2105800	1686200	1677200	2657900	2389800	2006100	1832100	1429100	1709900	1650400	1642900	1902100	1881100	13	3097500	98332	81191	130100	153280	157820	161430	146960	149990	128340	161980	129710	129010	204460	183830	154310	140930	109930	131530	126950	126380	146310	144700	237350	259220	264560	254570	279250	279340	264900	276410	257580	282360	232830	223390	303560	302250	218640	225880	234570	226800	261520	260280	300980	278110	15	10	18	13	16	16	15	15	15	16	17	17	19	19	22	20	17	20	17	17	17	16	367				2344	5582;6194;6195;10373;14632;14633;16960;16961;17210;17211;26476;27678;27679;30575;30772;30773;37289;45723;45724	True;True;True;True;True;True;True;True;True;True;True;True;True;True;True;True;True;True;True	5590;6203;6204;10389;14656;14657;16987;16988;17238;17239;26524;27728;27729;30634;30831;30832;37373;45835;45836	97360;97361;97362;97363;97364;97365;97366;97367;97368;97369;97370;97371;97372;97373;97374;97375;97376;97377;97378;97379;97380;97381;97382;97383;97384;97385;97386;97387;97388;97389;97390;107888;107889;107890;107891;107892;107893;107894;107895;107896;107897;107898;107899;107900;107901;107902;107903;107904;107905;107906;107907;107908;107909;107910;107911;107912;107913;107914;107915;107916;107917;107918;107919;107920;107921;107922;107923;107924;107925;107926;107927;107928;107929;107930;107931;107932;107933;107934;107935;107936;107937;107938;107939;107940;107941;107942;107943;107944;107945;107946;107947;107948;107949;107950;107951;107952;107953;107954;107955;178252;178253;178254;178255;178256;178257;178258;178259;178260;178261;178262;178263;247535;247536;247537;247538;247539;247540;247541;247542;247543;247544;247545;247546;247547;247548;247549;247550;247551;247552;247553;247554;247555;247556;247557;247558;247559;289985;289986;289987;289988;289989;289990;289991;289992;289993;289994;289995;289996;289997;289998;289999;290000;290001;290002;290003;290004;290005;290006;290007;290008;290009;290010;290011;290012;290013;290014;290015;290016;290017;290018;290019;290020;290021;290022;290023;290024;290025;290026;290027;290028;290029;290030;290031;290032;290033;290034;290035;290036;290037;290038;290039;295044;295045;295046;295047;295048;295049;295050;295051;295052;295053;295054;295055;295056;295057;295058;295059;295060;295061;295062;295063;295064;295065;295066;295067;295068;295069;295070;295071;295072;295073;295074;295075;295076;295077;295078;295079;295080;295081;295082;295083;295084;295085;295086;295087;295088;295089;295090;295091;295092;295093;295094;295095;295096;295097;295098;295099;295100;295101;295102;295103;295104;295105;295106;295107;295108;295109;295110;295111;295112;295113;295114;295115;295116;295117;295118;295119;295120;295121;295122;295123;295124;295125;295126;295127;467307;467308;467309;467310;467311;467312;467313;467314;467315;467316;467317;467318;467319;467320;467321;467322;467323;467324;467325;467326;467327;467328;491637;491638;491639;491640;491641;491642;491643;491644;491645;491646;491647;491648;491649;491650;491651;491652;491653;491654;491655;491656;491657;491658;491659;491660;491661;491662;491663;491664;491665;491666;491667;491668;491669;491670;491671;491672;491673;491674;491675;491676;491677;491678;491679;491680;491681;491682;491683;491684;491685;491686;491687;543661;543662;543663;543664;543665;543666;543667;543668;543669;543670;543671;543672;543673;543674;543675;543676;543677;543678;543679;543680;543681;543682;547038;547039;547040;547041;547042;547043;547044;547045;547046;547047;547048;547049;547050;547051;547052;547053;547054;547055;547056;547057;547058;547059;547060;547061;547062;547063;547064;547065;547066;547067;547068;547069;547070;547071;547072;547073;547074;547075;547076;547077;547078;547079;547080;547081;547082;547083;547084;547085;547086;547087;547088;547089;547090;547091;547092;547093;547094;547095;547096;547097;547098;664834;664835;664836;664837;808064;808065;808066;808067;808068;808069;808070;808071;808072;808073;808074;808075;808076;808077;808078;808079;808080;808081;808082;808083;808084;808085;808086;808087;808088;808089;808090;808091;808092;808093;808094;808095;808096;808097;808098;808099;808100;808101;808102;808103;808104;808105;808106;808107	67299;67300;67301;67302;67303;67304;67305;67306;67307;67308;67309;67310;67311;67312;67313;67314;67315;67316;67317;67318;67319;67320;67321;67322;67323;67324;67325;67326;74534;74535;74536;74537;74538;74539;74540;74541;74542;74543;74544;74545;74546;74547;74548;74549;74550;74551;74552;74553;74554;74555;74556;74557;74558;74559;74560;74561;74562;74563;74564;74565;74566;74567;74568;74569;74570;74571;74572;74573;74574;74575;74576;74577;74578;74579;74580;74581;74582;121881;121882;121883;121884;121885;121886;121887;168308;168309;168310;168311;168312;168313;168314;168315;168316;168317;168318;168319;168320;168321;168322;168323;168324;168325;197300;197301;197302;197303;197304;197305;197306;197307;197308;197309;197310;197311;197312;197313;197314;197315;197316;197317;197318;197319;197320;197321;197322;197323;197324;197325;197326;197327;197328;197329;197330;197331;197332;197333;197334;197335;197336;197337;197338;197339;197340;197341;197342;197343;197344;197345;200929;200930;200931;200932;200933;200934;200935;200936;200937;200938;200939;200940;200941;200942;200943;200944;200945;200946;200947;200948;200949;200950;200951;200952;200953;200954;200955;200956;200957;200958;200959;200960;200961;200962;200963;200964;200965;200966;200967;200968;200969;200970;200971;200972;200973;200974;200975;200976;200977;200978;200979;200980;200981;200982;200983;200984;200985;200986;200987;200988;200989;200990;200991;200992;200993;200994;200995;200996;200997;200998;200999;201000;319183;319184;319185;319186;319187;319188;319189;319190;319191;319192;319193;319194;319195;319196;319197;319198;319199;319200;319201;319202;319203;335332;335333;335334;335335;335336;335337;335338;335339;335340;335341;335342;335343;335344;335345;335346;335347;335348;335349;335350;335351;335352;335353;335354;335355;335356;335357;369574;369575;369576;369577;369578;369579;369580;369581;369582;369583;369584;369585;369586;369587;369588;369589;369590;369591;369592;369593;369594;369595;371965;371966;371967;371968;371969;371970;371971;371972;371973;371974;371975;371976;371977;371978;371979;371980;371981;371982;371983;371984;371985;371986;371987;371988;371989;371990;371991;371992;371993;371994;371995;371996;371997;371998;371999;372000;372001;372002;372003;372004;372005;372006;372007;372008;372009;372010;372011;372012;372013;372014;451900;451901;451902;547874;547875;547876;547877;547878;547879;547880;547881;547882;547883;547884;547885;547886;547887;547888;547889;547890;547891;547892;547893;547894;547895;547896;547897;547898	67304;74536;74575;121881;168319;168325;197317;197333;200949;200970;319203;335334;335355;369589;371980;372012;451900;547875;547894			9606
Q13155;Q13155-2	Q13155;Q13155-2	10;7	10;7	10;7	Aminoacyl tRNA synthase complex-interacting multifunctional protein 2	AIMP2	sp|Q13155|AIMP2_HUMAN Aminoacyl tRNA synthase complex-interacting multifunctional protein 2 OS=Homo sapiens OX=9606 GN=AIMP2 PE=1 SV=2;sp|Q13155-2|AIMP2_HUMAN Isoform 2 of Aminoacyl tRNA synthase complex-interacting multifunctional protein 2 OS=Homo sapien	2	10	10	10	5	6	6	7	6	7	7	6	7	5	6	6	7	7	9	7	6	8	7	7	5	5	5	6	6	7	6	7	7	6	7	5	6	6	7	7	9	7	6	8	7	7	5	5	5	6	6	7	6	7	7	6	7	5	6	6	7	7	9	7	6	8	7	7	5	5	44.1	44.1	44.1	35.348	320	320;251	0	116.6	By MS/MS	By MS/MS	By MS/MS	By MS/MS	By MS/MS	By MS/MS	By MS/MS	By MS/MS	By MS/MS	By MS/MS	By MS/MS	By MS/MS	By MS/MS	By MS/MS	By MS/MS	By MS/MS	By MS/MS	By MS/MS	By MS/MS	By MS/MS	By MS/MS	By MS/MS	27.8	25.9	31.9	35	32.8	35.6	36.9	32.8	35.6	27.5	33.1	31.9	36.9	36.9	41.9	35.3	31.9	41.9	32.5	32.5	20.3	20.3	11775000	466220	404580	366550	431880	446520	482020	415440	401610	566350	411110	853110	764590	460350	442080	675810	558660	911080	848740	642380	571870	340620	313540	17	692650	27425	23799	21562	25404	26266	28354	24438	23624	33315	24183	50183	44976	27079	26005	39753	32863	53593	49926	37787	33639	20037	18443	177730	147530	67687	83673	77949	79225	80437	98478	114280	127220	118720	110640	53069	45154	83825	146900	160940	109650	151870	144730	61538	65110	5	5	6	7	6	7	8	6	8	6	7	6	6	4	6	6	8	10	9	6	3	4	139				2345	9738;15076;15888;32447;42284;42285;47422;51972;51973;58977	True;True;True;True;True;True;True;True;True;True	9753;15100;15914;32510;42395;42396;47539;52105;52106;59131	167878;167879;167880;167881;167882;167883;167884;167885;167886;167887;167888;167889;167890;167891;167892;167893;167894;167895;167896;167897;167898;167899;167900;167901;167902;167903;167904;167905;167906;167907;167908;167909;167910;167911;167912;167913;167914;167915;167916;167917;167918;167919;167920;255350;255351;255352;255353;255354;255355;255356;255357;255358;255359;255360;255361;255362;255363;255364;255365;255366;255367;255368;255369;255370;255371;255372;255373;255374;255375;255376;255377;255378;270435;270436;270437;270438;270439;270440;270441;270442;270443;270444;270445;270446;270447;270448;270449;270450;270451;270452;270453;270454;270455;580065;580066;580067;580068;580069;580070;580071;580072;580073;752189;752190;752191;752192;752193;752194;752195;752196;752197;752198;752199;752200;752201;752202;752203;752204;752205;752206;752207;752208;752209;837002;837003;837004;837005;837006;837007;837008;837009;837010;837011;837012;837013;911977;911978;911979;911980;911981;911982;911983;911984;911985;911986;911987;911988;911989;911990;911991;911992;911993;911994;911995;911996;911997;911998;911999;912000;912001;912002;912003;912004;912005;912006;912007;912008;912009;912010;1041852;1041853;1041854;1041855;1041856;1041857;1041858;1041859;1041860;1041861;1041862;1041863;1041864;1041865;1041866;1041867;1041868;1041869;1041870;1041871;1041872;1041873;1041874;1041875;1041876;1041877;1041878;1041879;1041880;1041881;1041882;1041883;1041884;1041885;1041886;1041887	114729;114730;114731;114732;114733;114734;114735;114736;114737;114738;114739;114740;114741;114742;114743;114744;114745;114746;114747;114748;114749;114750;114751;114752;114753;114754;114755;114756;114757;173581;173582;173583;173584;173585;173586;173587;173588;173589;173590;173591;173592;173593;173594;173595;173596;173597;173598;173599;173600;173601;173602;183851;183852;183853;183854;183855;183856;183857;183858;183859;183860;183861;183862;183863;183864;183865;183866;183867;183868;183869;394832;394833;511494;511495;511496;511497;511498;511499;511500;511501;511502;511503;511504;511505;511506;511507;566382;566383;566384;566385;566386;566387;566388;566389;617158;617159;617160;617161;617162;617163;617164;617165;617166;617167;617168;617169;617170;617171;617172;617173;617174;706589;706590;706591;706592;706593;706594;706595;706596;706597;706598;706599;706600;706601;706602;706603;706604;706605;706606;706607;706608;706609;706610;706611;706612;706613;706614;706615;706616	114743;173600;183860;394833;511502;511507;566389;617167;617174;706598			9606;9606
Q13158	Q13158	8	8	8	FAS-associated death domain protein	FADD	sp|Q13158|FADD_HUMAN FAS-associated death domain protein OS=Homo sapiens OX=9606 GN=FADD PE=1 SV=1	1	8	8	8	6	5	6	6	6	6	6	6	5	5	6	5	6	6	6	6	4	5	5	5	6	5	6	5	6	6	6	6	6	6	5	5	6	5	6	6	6	6	4	5	5	5	6	5	6	5	6	6	6	6	6	6	5	5	6	5	6	6	6	6	4	5	5	5	6	5	55.8	55.8	55.8	23.279	208	208	0	86.396	By MS/MS	By MS/MS	By MS/MS	By MS/MS	By MS/MS	By MS/MS	By MS/MS	By MS/MS	By MS/MS	By MS/MS	By MS/MS	By MS/MS	By MS/MS	By MS/MS	By MS/MS	By MS/MS	By MS/MS	By MS/MS	By MS/MS	By MS/MS	By MS/MS	By MS/MS	37	27.9	45.2	45.2	45.2	45.2	45.2	45.2	27.9	27.9	45.2	27.9	45.2	45.2	37	37	28.8	27.9	27.9	27.9	29.3	27.9	25396000	628990	378340	1200600	1365700	1537500	1571600	1635400	1698200	1428800	1590100	1096600	1024200	1499200	1373700	650210	534900	369150	917380	1433400	1485700	1004900	971160	7	3627900	89855	54048	171510	195100	219640	224520	233630	242610	204110	227160	156650	146310	214170	196240	92887	76415	52735	131050	204780	212240	143560	138740	140790	130640	224800	210900	238310	233260	228270	243310	222370	249640	177570	180620	199140	191660	137030	116100	137350	162570	217960	219430	209910	216920	8	6	9	9	8	9	9	10	7	8	8	7	9	9	7	7	5	9	8	8	8	7	175				2346	11868;22479;26106;41545;46879;47465;48210;59972	True;True;True;True;True;True;True;True	11888;22516;26154;41654;46994;47582;48335;60129	202178;202179;202180;202181;202182;202183;202184;202185;202186;202187;202188;202189;202190;202191;202192;202193;202194;202195;202196;202197;202198;202199;391427;391428;391429;391430;391431;391432;391433;391434;391435;391436;391437;391438;391439;391440;391441;391442;391443;391444;391445;391446;391447;391448;391449;391450;391451;391452;391453;391454;391455;391456;391457;391458;391459;459348;739539;739540;739541;739542;739543;739544;739545;739546;739547;739548;739549;739550;739551;739552;739553;739554;739555;739556;739557;739558;739559;739560;739561;739562;739563;739564;739565;739566;739567;739568;739569;739570;739571;739572;739573;739574;739575;739576;739577;739578;739579;827626;827627;827628;827629;827630;827631;827632;827633;827634;837823;837824;837825;837826;837827;837828;837829;837830;837831;837832;837833;837834;837835;837836;837837;837838;837839;837840;837841;837842;837843;837844;837845;837846;837847;837848;837849;837850;837851;837852;837853;837854;837855;837856;837857;837858;837859;837860;837861;837862;837863;837864;837865;837866;849814;849815;849816;849817;1058384;1058385;1058386;1058387;1058388;1058389;1058390;1058391;1058392;1058393;1058394;1058395;1058396;1058397;1058398;1058399;1058400;1058401;1058402;1058403;1058404;1058405;1058406;1058407;1058408;1058409;1058410;1058411;1058412;1058413;1058414;1058415;1058416;1058417;1058418;1058419;1058420;1058421;1058422;1058423;1058424;1058425;1058426;1058427;1058428;1058429;1058430;1058431;1058432;1058433;1058434;1058435	137836;137837;137838;137839;137840;137841;137842;137843;137844;137845;137846;137847;137848;137849;137850;137851;137852;267265;267266;267267;267268;267269;267270;267271;267272;267273;267274;267275;267276;267277;267278;267279;267280;267281;267282;267283;267284;267285;267286;267287;313818;502809;502810;502811;502812;502813;502814;502815;502816;502817;502818;502819;502820;502821;502822;502823;502824;502825;502826;502827;502828;502829;502830;502831;502832;502833;502834;502835;502836;502837;502838;502839;502840;502841;502842;502843;502844;560159;560160;560161;560162;560163;560164;560165;566938;566939;566940;566941;566942;566943;566944;566945;566946;566947;566948;566949;566950;566951;566952;566953;566954;566955;566956;566957;566958;566959;566960;566961;566962;566963;566964;566965;566966;566967;566968;566969;566970;566971;566972;566973;566974;566975;566976;566977;566978;566979;566980;566981;574880;574881;574882;574883;717492;717493;717494;717495;717496;717497;717498;717499;717500;717501;717502;717503;717504;717505;717506;717507;717508;717509;717510;717511;717512;717513;717514;717515;717516;717517;717518;717519;717520;717521;717522;717523;717524;717525;717526;717527;717528;717529;717530;717531;717532;717533;717534	137849;267276;313818;502840;560165;566942;574882;717528			9606
Q13162	Q13162	18	16	16	Peroxiredoxin-4	PRDX4	sp|Q13162|PRDX4_HUMAN Peroxiredoxin-4 OS=Homo sapiens OX=9606 GN=PRDX4 PE=1 SV=1	1	18	16	16	17	13	14	14	14	15	12	12	13	13	17	16	14	14	15	15	15	14	13	13	13	13	15	11	13	13	13	14	11	11	12	12	15	14	13	13	13	13	13	13	12	12	11	11	15	11	13	13	13	14	11	11	12	12	15	14	13	13	13	13	13	13	12	12	11	11	66.4	62	62	30.54	271	271	0	307.32	By MS/MS	By MS/MS	By MS/MS	By MS/MS	By MS/MS	By MS/MS	By MS/MS	By MS/MS	By MS/MS	By MS/MS	By MS/MS	By MS/MS	By MS/MS	By MS/MS	By MS/MS	By MS/MS	By MS/MS	By MS/MS	By MS/MS	By MS/MS	By MS/MS	By MS/MS	63.5	55.7	59.4	59.4	63.5	63.5	59	59	59.4	59.4	66.4	57.2	63.5	63.5	63.5	63.1	63.5	54.2	59.4	59.4	54.2	63.5	45721000	1279300	1025600	2168000	2538700	2427500	2546200	2121000	2038900	2693100	2595100	2772800	2203400	2575600	2439500	2137600	1934300	1510100	1530600	2361500	2464500	1248400	1109400	16	2857600	79956	64100	135500	158670	151720	159130	132560	127430	168320	162200	173300	137720	160970	152470	133600	120890	94382	95664	147590	154030	78028	69335	192210	245670	345920	404250	338870	293410	307440	289660	413700	386340	299100	294140	401120	402820	312720	306510	262320	238700	410190	390440	235430	256380	16	14	15	15	14	15	13	14	16	12	19	15	13	12	16	19	16	17	16	16	11	11	325				2347	9744;18291;18292;20567;24740;24741;25341;25342;32356;36206;36207;43137;43490;46631;48840;48841;55032;60209	True;False;False;True;True;True;True;True;True;True;True;True;True;True;True;True;True;True	9759;18320;18321;20597;24786;24787;25388;25389;32419;36275;36276;43249;43602;46746;48968;48969;55174;60366	168084;168085;168086;168087;168088;168089;168090;168091;168092;168093;168094;168095;168096;168097;168098;168099;168100;168101;168102;168103;168104;168105;168106;168107;168108;168109;168110;168111;168112;168113;168114;168115;315072;315073;315074;315075;315076;315077;315078;315079;315080;315081;315082;315083;315084;315085;315086;315087;315088;315089;315090;315091;315092;315093;315094;315095;315096;315097;315098;315099;315100;315101;315102;315103;315104;315105;315106;315107;315108;315109;315110;315111;315112;315113;315114;315115;315116;315117;315118;315119;315120;315121;315122;315123;315124;353944;353945;353946;353947;353948;353949;353950;353951;353952;353953;353954;353955;353956;353957;353958;353959;353960;353961;353962;353963;353964;353965;353966;353967;353968;353969;353970;353971;353972;353973;353974;353975;353976;353977;353978;353979;353980;434278;434279;434280;434281;434282;434283;434284;434285;434286;434287;434288;434289;434290;434291;434292;434293;434294;434295;434296;434297;434298;434299;434300;434301;434302;434303;434304;434305;434306;434307;434308;434309;434310;434311;434312;434313;434314;434315;434316;434317;434318;434319;434320;434321;434322;434323;434324;445078;445079;445080;445081;445082;445083;445084;445085;445086;445087;445088;445089;445090;445091;445092;445093;445094;445095;445096;445097;445098;445099;445100;445101;445102;445103;445104;445105;445106;445107;445108;445109;445110;445111;445112;445113;445114;445115;445116;445117;445118;445119;445120;445121;445122;445123;445124;445125;445126;445127;445128;445129;445130;445131;445132;445133;445134;578576;578577;646331;646332;646333;646334;646335;646336;646337;646338;646339;646340;646341;646342;646343;646344;646345;646346;646347;646348;646349;646350;646351;646352;646353;646354;646355;646356;646357;646358;646359;646360;646361;646362;646363;646364;646365;646366;646367;646368;646369;646370;646371;646372;646373;646374;646375;646376;646377;646378;766011;766012;766013;766014;766015;766016;766017;766018;766019;766020;766021;766022;766023;766024;766025;766026;766027;766028;766029;766030;766031;766032;766033;766034;766035;766036;766037;766038;766039;766040;766041;766042;766043;766044;766045;771721;771722;771723;771724;771725;771726;771727;771728;771729;771730;771731;771732;771733;771734;823428;823429;823430;823431;823432;823433;823434;823435;823436;823437;823438;823439;823440;823441;823442;823443;823444;823445;823446;860382;860383;860384;860385;860386;860387;860388;860389;860390;860391;860392;860393;860394;860395;860396;860397;860398;860399;860400;860401;860402;860403;860404;860405;860406;860407;860408;860409;860410;860411;968006;968007;968008;968009;968010;968011;968012;968013;968014;968015;968016;968017;968018;968019;968020;968021;968022;968023;968024;968025;968026;968027;968028;968029;968030;968031;968032;968033;968034;968035;968036;968037;968038;968039;968040;968041;1062353;1062354;1062355;1062356;1062357;1062358;1062359;1062360;1062361;1062362;1062363;1062364;1062365;1062366;1062367;1062368;1062369;1062370;1062371;1062372;1062373;1062374;1062375;1062376;1062377;1062378;1062379;1062380;1062381;1062382;1062383;1062384;1062385;1062386;1062387;1062388;1062389;1062390;1062391;1062392;1062393;1062394;1062395;1062396;1062397;1062398;1062399;1062400;1062401;1062402;1062403	114888;114889;114890;114891;114892;114893;114894;114895;114896;114897;114898;114899;114900;114901;114902;114903;114904;114905;114906;114907;114908;114909;114910;114911;114912;114913;114914;114915;114916;114917;114918;214994;214995;214996;214997;214998;214999;215000;215001;215002;215003;215004;215005;215006;215007;215008;215009;215010;215011;215012;215013;215014;215015;215016;215017;215018;215019;215020;215021;215022;215023;215024;215025;215026;215027;215028;215029;215030;215031;215032;215033;215034;215035;215036;215037;215038;215039;215040;215041;215042;215043;215044;241599;241600;241601;241602;241603;241604;241605;241606;241607;241608;241609;241610;241611;241612;241613;241614;241615;241616;241617;241618;241619;241620;241621;241622;241623;241624;241625;241626;241627;241628;296821;296822;296823;296824;296825;296826;296827;296828;296829;296830;296831;296832;296833;296834;296835;296836;296837;296838;296839;296840;296841;296842;296843;296844;296845;296846;296847;296848;296849;296850;296851;296852;296853;296854;296855;296856;296857;296858;296859;296860;304049;304050;304051;304052;304053;304054;304055;304056;304057;304058;304059;304060;304061;304062;304063;304064;304065;304066;304067;304068;304069;304070;304071;304072;304073;304074;304075;304076;304077;304078;304079;304080;304081;304082;304083;304084;304085;304086;304087;304088;304089;304090;304091;304092;393836;393837;439372;439373;439374;439375;439376;439377;439378;439379;439380;439381;439382;439383;439384;439385;439386;439387;439388;439389;439390;439391;439392;439393;439394;439395;439396;439397;439398;439399;439400;439401;439402;439403;439404;439405;439406;439407;439408;439409;439410;439411;520527;520528;520529;520530;520531;520532;520533;520534;520535;520536;520537;520538;520539;520540;520541;520542;520543;520544;520545;520546;524269;524270;524271;524272;524273;524274;524275;524276;524277;524278;524279;524280;557603;557604;557605;557606;557607;557608;557609;557610;557611;557612;557613;557614;557615;557616;557617;557618;557619;557620;582070;582071;582072;582073;582074;582075;582076;582077;582078;582079;582080;582081;582082;582083;582084;582085;582086;582087;582088;582089;582090;582091;582092;582093;656119;656120;656121;656122;656123;656124;656125;656126;656127;656128;656129;656130;656131;656132;656133;656134;656135;656136;656137;656138;656139;656140;656141;656142;656143;656144;720177;720178;720179;720180;720181;720182;720183;720184;720185;720186;720187;720188;720189;720190;720191;720192;720193;720194;720195;720196;720197;720198;720199;720200;720201;720202;720203;720204;720205;720206;720207;720208;720209;720210;720211;720212;720213;720214	114905;214997;215011;241606;296826;296859;304062;304082;393836;439378;439409;520536;524275;557617;582085;582090;656132;720186			9606
Q13177;O75914-2;O75914;O75914-4;O75914-3;Q13153;Q13153-2	Q13177	26;7;7;7;7;6;6	26;7;7;7;7;6;6	26;7;7;7;7;6;6	Serine/threonine-protein kinase PAK 2;PAK-2p27;PAK-2p34	PAK2	sp|Q13177|PAK2_HUMAN Serine/threonine-protein kinase PAK 2 OS=Homo sapiens OX=9606 GN=PAK2 PE=1 SV=3	7	26	26	26	21	21	19	19	18	18	18	19	16	17	19	20	19	19	23	21	20	20	16	14	20	20	21	21	19	19	18	18	18	19	16	17	19	20	19	19	23	21	20	20	16	14	20	20	21	21	19	19	18	18	18	19	16	17	19	20	19	19	23	21	20	20	16	14	20	20	68.5	68.5	68.5	58.042	524	524;544;559;565;580;545;553	0	323.31	By MS/MS	By MS/MS	By MS/MS	By MS/MS	By MS/MS	By MS/MS	By MS/MS	By MS/MS	By MS/MS	By MS/MS	By MS/MS	By MS/MS	By MS/MS	By MS/MS	By MS/MS	By MS/MS	By MS/MS	By MS/MS	By MS/MS	By MS/MS	By MS/MS	By MS/MS	54.2	51.5	62.6	61.3	60.9	60.9	63.2	60.5	47.7	50.6	53.6	58.2	54.2	54.2	56.3	55.9	52.5	57.4	47.1	43.5	60.7	56.3	50261000	1756600	1427800	2177300	2390100	2594100	2724900	2625900	2726200	2145000	2188100	3014500	2946700	2498000	2658600	2300600	1808700	1887400	2268200	2023600	1990600	2008400	2099200	26	1933100	67563	54916	83741	91928	99775	104810	101000	104860	82499	84160	115940	113330	96079	102250	88483	69564	72593	87240	77831	76562	77248	80740	322580	416900	337030	285940	346710	326660	321370	297090	272840	265610	322660	312560	344610	351710	296720	377870	314600	276960	278070	315560	325140	375810	24	22	22	18	18	18	17	16	15	14	21	22	19	23	22	19	24	26	15	15	17	18	425				2348	3531;6521;10302;11916;12816;19555;20837;23109;23561;26695;28083;29294;33145;33146;35259;35502;38769;38809;42084;47604;51392;51393;51649;53788;53789;63089	True;True;True;True;True;True;True;True;True;True;True;True;True;True;True;True;True;True;True;True;True;True;True;True;True;True	3535;6530;10317;11936;12838;19584;20867;23147;23601;26743;28133;29349;33209;33210;35325;35568;38865;38905;42194;47721;51523;51524;51781;53928;53929;63252	62451;62452;62453;62454;62455;62456;62457;62458;62459;62460;62461;62462;62463;62464;62465;62466;62467;62468;62469;113615;113616;113617;113618;113619;113620;113621;113622;113623;113624;113625;113626;113627;113628;113629;113630;113631;113632;113633;113634;113635;113636;113637;113638;113639;113640;113641;113642;113643;113644;113645;177173;177174;177175;177176;177177;177178;177179;177180;177181;177182;177183;177184;177185;177186;177187;177188;177189;177190;177191;177192;177193;177194;177195;177196;177197;177198;177199;177200;177201;177202;177203;177204;177205;177206;177207;177208;177209;177210;177211;177212;177213;177214;177215;177216;177217;177218;177219;177220;177221;177222;177223;177224;177225;177226;177227;177228;177229;177230;177231;177232;177233;202834;202835;202836;202837;202838;202839;202840;202841;202842;202843;202844;202845;202846;216862;216863;216864;216865;216866;216867;216868;335873;335874;335875;335876;335877;335878;335879;335880;335881;335882;335883;335884;335885;335886;335887;335888;335889;335890;335891;335892;335893;335894;335895;335896;335897;335898;335899;335900;335901;335902;335903;359162;359163;359164;359165;359166;359167;359168;359169;359170;359171;359172;359173;359174;359175;359176;359177;403128;403129;403130;411283;411284;411285;411286;411287;411288;471234;471235;471236;471237;471238;471239;471240;471241;471242;471243;471244;471245;471246;471247;471248;471249;471250;471251;471252;471253;471254;471255;471256;471257;471258;471259;471260;471261;471262;471263;471264;471265;471266;471267;471268;471269;471270;471271;471272;499359;499360;499361;499362;499363;499364;499365;499366;499367;499368;499369;499370;499371;499372;499373;499374;499375;499376;499377;499378;499379;499380;499381;522238;522239;522240;522241;522242;522243;522244;522245;522246;522247;522248;522249;522250;522251;522252;522253;522254;592574;592575;592576;592577;592578;592579;592580;592581;592582;592583;592584;592585;592586;592587;592588;592589;592590;592591;592592;592593;592594;592595;592596;592597;592598;592599;592600;592601;592602;592603;592604;592605;592606;592607;592608;592609;592610;592611;629468;629469;629470;629471;629472;629473;629474;629475;629476;629477;629478;629479;629480;629481;629482;629483;629484;629485;629486;629487;629488;633182;633183;633184;633185;633186;633187;633188;633189;633190;633191;633192;633193;633194;633195;633196;633197;633198;633199;633200;633201;633202;633203;633204;633205;633206;633207;691801;691802;691803;691804;691805;691806;691807;691808;691809;691810;691811;691812;691813;691814;691815;691816;691817;691818;691819;691820;691821;691822;691823;691824;691825;691826;691827;691828;691829;691830;691831;691832;691833;691834;691835;691836;691837;691838;691839;691840;691841;691842;691843;691844;691845;691846;691847;691848;691849;691850;691851;691852;691853;691854;691855;691856;691857;692694;692695;692696;692697;692698;692699;692700;692701;692702;749012;839971;839972;839973;839974;839975;839976;839977;839978;839979;839980;839981;839982;839983;839984;839985;839986;839987;839988;839989;839990;839991;839992;839993;902511;902512;902513;902514;902515;902516;902517;902518;902519;902520;902521;902522;902523;902524;902525;902526;902527;902528;902529;902530;902531;902532;902533;902534;902535;902536;902537;902538;902539;902540;902541;902542;902543;902544;902545;902546;902547;906397;906398;906399;906400;906401;906402;906403;906404;906405;906406;906407;906408;906409;906410;906411;906412;906413;906414;906415;906416;906417;906418;906419;945095;945096;945097;945098;945099;945100;945101;945102;945103;945104;945105;945106;945107;945108;945109;945110;945111;945112;945113;945114;945115;945116;945117;945118;945119;945120;945121;945122;945123;945124;945125;945126;945127;1114940;1114941;1114942;1114943;1114944;1114945;1114946;1114947;1114948;1114949;1114950;1114951;1114952;1114953;1114954;1114955;1114956;1114957;1114958;1114959;1114960;1114961;1114962;1114963;1114964	43329;43330;43331;43332;43333;43334;43335;43336;43337;43338;43339;43340;43341;43342;43343;43344;43345;43346;78438;78439;78440;78441;78442;78443;78444;78445;78446;78447;78448;78449;78450;78451;78452;78453;78454;78455;78456;78457;78458;78459;78460;121181;121182;121183;121184;121185;121186;121187;121188;121189;121190;121191;121192;121193;121194;121195;121196;121197;121198;121199;121200;121201;121202;121203;121204;121205;121206;121207;121208;121209;121210;121211;121212;121213;121214;121215;121216;121217;121218;121219;121220;121221;121222;121223;138221;138222;138223;138224;138225;138226;138227;147621;147622;147623;147624;229223;229224;229225;229226;229227;229228;229229;229230;229231;229232;229233;229234;229235;229236;229237;229238;229239;229240;229241;229242;229243;229244;229245;229246;229247;229248;229249;229250;229251;229252;229253;245133;245134;245135;245136;245137;245138;245139;245140;245141;275336;275337;280962;280963;321664;321665;321666;321667;321668;321669;321670;321671;321672;321673;321674;321675;321676;321677;321678;321679;321680;321681;321682;321683;321684;321685;321686;321687;321688;321689;340273;340274;340275;340276;340277;340278;340279;340280;340281;340282;340283;340284;340285;340286;340287;340288;340289;340290;340291;340292;340293;340294;355329;355330;355331;355332;355333;355334;355335;355336;355337;355338;355339;355340;403474;403475;403476;403477;403478;403479;403480;403481;403482;403483;403484;403485;403486;403487;403488;403489;403490;403491;403492;403493;403494;403495;403496;403497;403498;403499;403500;403501;403502;403503;403504;403505;403506;428057;428058;428059;428060;428061;428062;428063;428064;428065;428066;428067;428068;428069;428070;428071;428072;428073;428074;428075;428076;430410;430411;430412;430413;430414;430415;430416;430417;430418;430419;430420;430421;430422;430423;430424;430425;430426;430427;430428;430429;430430;430431;430432;470318;470319;470320;470321;470322;470323;470324;470325;470326;470327;470328;470329;470330;470331;470332;470333;470334;470335;470336;470337;470338;470339;470340;470341;470342;470343;470344;470345;470346;470347;470348;470349;470350;470351;470352;470353;470354;470355;470356;470357;470970;470971;470972;470973;470974;470975;470976;470977;470978;509317;568415;568416;568417;568418;568419;568420;568421;568422;568423;568424;568425;568426;568427;568428;568429;568430;568431;568432;568433;568434;568435;568436;568437;610568;610569;610570;610571;610572;610573;610574;610575;610576;610577;610578;610579;610580;610581;610582;610583;610584;610585;613192;613193;613194;613195;613196;613197;613198;613199;613200;613201;613202;613203;613204;613205;613206;613207;613208;613209;613210;613211;613212;613213;640134;640135;640136;640137;640138;640139;640140;640141;640142;640143;640144;640145;640146;640147;640148;640149;640150;640151;640152;755534;755535;755536;755537;755538;755539;755540;755541;755542;755543;755544;755545;755546;755547;755548;755549;755550;755551	43343;78447;121193;138226;147623;229225;245133;275337;280962;321680;340290;355339;403476;403489;428064;430424;470357;470975;509317;568428;610570;610580;613197;640139;640152;755534			9606;9606;9606;9606;9606;9606;9606
Q13185	Q13185	13	13	11	Chromobox protein homolog 3	CBX3	sp|Q13185|CBX3_HUMAN Chromobox protein homolog 3 OS=Homo sapiens OX=9606 GN=CBX3 PE=1 SV=4	1	13	13	11	8	8	10	8	8	8	8	9	8	9	11	10	9	9	10	9	8	8	9	9	12	12	8	8	10	8	8	8	8	9	8	9	11	10	9	9	10	9	8	8	9	9	12	12	6	6	8	7	6	6	6	7	6	7	9	8	7	7	8	7	6	6	7	7	10	10	68.9	68.9	68.9	20.811	183	183	0	208.26	By MS/MS	By MS/MS	By MS/MS	By MS/MS	By MS/MS	By MS/MS	By MS/MS	By MS/MS	By MS/MS	By MS/MS	By MS/MS	By MS/MS	By MS/MS	By MS/MS	By MS/MS	By MS/MS	By MS/MS	By MS/MS	By MS/MS	By MS/MS	By MS/MS	By MS/MS	47	47	63.9	54.6	54.6	54.6	54.6	57.9	54.6	57.9	64.5	61.2	61.2	61.2	61.2	60.7	43.7	44.3	61.2	57.9	66.1	68.9	55329000	1778000	1547400	2743700	2366900	1821100	1937200	2148000	2194600	3003300	3038800	2517700	2500300	2636000	2717500	2223700	2002700	2623300	2996200	2542600	2822900	3645900	3520700	7	7904100	254010	221060	391950	338140	260160	276740	306860	313520	429040	434120	359670	357180	376580	388210	317670	286100	374760	428030	363230	403260	520850	502960	739200	635140	543720	408140	459030	435920	446970	452360	426990	393510	395180	409220	475650	499040	507150	470290	640680	593690	543890	579030	812650	833790	13	13	12	7	7	7	8	9	7	10	12	11	10	8	13	15	14	14	8	11	13	16	238				2349	6794;10112;18223;23415;28715;35855;46986;49064;56943;60776;61451;61460;61461	True;True;True;True;True;True;True;True;True;True;True;True;True	6804;10127;18252;23454;28768;35923;47102;49192;57091;60936;61612;61621;61622	118285;118286;118287;118288;118289;118290;118291;118292;118293;118294;118295;118296;118297;118298;118299;118300;118301;118302;118303;118304;118305;118306;118307;118308;118309;118310;118311;118312;174339;314015;314016;314017;314018;314019;314020;314021;314022;314023;314024;314025;314026;314027;408592;408593;408594;408595;408596;408597;408598;408599;408600;408601;408602;408603;408604;408605;408606;408607;408608;408609;408610;408611;408612;408613;408614;408615;408616;408617;408618;408619;408620;408621;408622;408623;408624;408625;408626;408627;408628;408629;408630;408631;408632;408633;408634;408635;408636;408637;408638;408639;408640;408641;408642;408643;408644;408645;408646;408647;408648;408649;408650;511173;511174;511175;511176;511177;511178;511179;511180;511181;511182;511183;511184;511185;511186;511187;511188;511189;511190;511191;511192;511193;511194;511195;511196;511197;511198;511199;511200;511201;511202;511203;511204;511205;511206;511207;511208;511209;511210;511211;639902;639903;639904;639905;639906;639907;639908;639909;639910;639911;639912;639913;639914;639915;639916;829694;829695;829696;829697;829698;829699;829700;829701;829702;829703;829704;829705;829706;829707;829708;829709;829710;864640;864641;864642;864643;864644;864645;864646;864647;864648;864649;864650;864651;864652;864653;864654;864655;864656;864657;864658;864659;864660;864661;864662;864663;864664;864665;864666;864667;864668;864669;864670;864671;864672;864673;864674;864675;864676;864677;864678;864679;864680;864681;1003042;1003043;1003044;1003045;1003046;1003047;1003048;1072244;1072245;1072246;1072247;1072248;1072249;1072250;1072251;1072252;1072253;1072254;1072255;1072256;1072257;1072258;1072259;1072260;1072261;1072262;1072263;1072264;1072265;1072266;1072267;1072268;1072269;1072270;1072271;1072272;1072273;1072274;1072275;1072276;1072277;1084525;1084526;1084527;1084528;1084529;1084530;1084531;1084532;1084533;1084534;1084535;1084536;1084537;1084538;1084539;1084540;1084541;1084542;1084543;1084544;1084545;1084546;1084547;1084548;1084549;1084550;1084551;1084552;1084553;1084554;1084555;1084556;1084557;1084558;1084559;1084560;1084561;1084685;1084686;1084687;1084688;1084689;1084690;1084691;1084692;1084693;1084694;1084695;1084696;1084697;1084698;1084699;1084700;1084701;1084702;1084703;1084704	81604;81605;81606;81607;81608;81609;81610;81611;81612;81613;81614;81615;81616;81617;81618;81619;81620;81621;81622;81623;81624;119303;214273;214274;214275;214276;214277;214278;214279;279123;279124;279125;279126;279127;279128;279129;279130;279131;279132;279133;279134;279135;279136;279137;279138;279139;279140;279141;279142;279143;279144;279145;279146;279147;279148;279149;279150;279151;279152;279153;279154;279155;279156;279157;279158;279159;279160;279161;279162;279163;279164;279165;347959;347960;347961;347962;347963;347964;347965;347966;347967;347968;347969;347970;347971;347972;347973;347974;347975;347976;347977;347978;347979;347980;347981;347982;347983;347984;347985;435008;435009;435010;435011;435012;435013;435014;435015;435016;435017;435018;435019;435020;435021;561469;561470;561471;561472;561473;561474;561475;561476;561477;561478;561479;584947;584948;584949;584950;584951;584952;584953;584954;584955;584956;584957;584958;584959;584960;584961;584962;584963;584964;584965;584966;584967;584968;584969;584970;584971;584972;584973;584974;584975;584976;584977;680252;680253;680254;680255;680256;680257;726929;726930;726931;726932;726933;726934;726935;726936;726937;726938;726939;726940;726941;726942;726943;726944;726945;726946;726947;726948;726949;726950;726951;726952;726953;726954;726955;726956;726957;726958;734893;734894;734895;734896;734897;734898;734899;734900;734901;734902;734903;734904;734905;734906;734907;734908;734909;734910;734911;734912;734913;734914;734915;734916;734917;734918;734919;734920;734998;734999;735000;735001;735002;735003;735004;735005;735006;735007;735008;735009;735010;735011;735012;735013;735014;735015;735016	81611;119303;214276;279149;347970;435011;561474;584962;680256;726955;734920;735005;735016			9606
Q13188;Q13188-2	Q13188;Q13188-2	9;9	5;5	5;5	Serine/threonine-protein kinase 3;Serine/threonine-protein kinase 3 36kDa subunit;Serine/threonine-protein kinase 3 20kDa subunit	STK3	sp|Q13188|STK3_HUMAN Serine/threonine-protein kinase 3 OS=Homo sapiens OX=9606 GN=STK3 PE=1 SV=2;sp|Q13188-2|STK3_HUMAN Isoform 2 of Serine/threonine-protein kinase 3 OS=Homo sapiens OX=9606 GN=STK3	2	9	5	5	4	4	4	4	4	4	4	5	5	5	4	5	3	3	4	3	3	5	3	5	4	4	0	0	1	1	1	1	1	1	1	1	0	1	0	0	1	0	2	2	0	1	0	0	0	0	1	1	1	1	1	1	1	1	0	1	0	0	1	0	2	2	0	1	0	0	21.6	13.6	13.6	56.3	491	491;519	0	4.9809	By matching	By matching	By matching	By matching	By MS/MS	By matching	By matching	By matching	By matching	By MS/MS	By matching	By matching	By matching	By matching	By matching	By matching	By MS/MS	By MS/MS	By matching	By matching	By matching	By matching	7.9	7.9	8.4	10.8	7.3	8.4	8.4	11	11	11	7.9	11	5.3	5.3	10.8	7.7	7.9	13	5.3	11	7.9	7.9	368120	0	0	29487	2600.4	29201	39583	41308	33745	37545	41622	0	14870	0	0	7397.9	0	27825	15343	0	47592	0	0	28	13147	0	0	1053.1	92.87	1042.9	1413.7	1475.3	1205.2	1340.9	1486.5	0	531.08	0	0	264.21	0	993.76	547.95	0	1699.7	0	0	0	0	0	0	0	0	0	0	0	0	0	0	0	0	0	0	0	0	0	0	0	0	0	0	0	0	1	0	0	0	0	1	0	0	0	0	0	0	2	1	0	0	0	0	5				2350	1887;4957;8526;18281;28138;29096;29097;35029;40646	False;True;True;False;True;False;False;True;True	1890;4966;8540;18310;28188;29150;29151;35095;40752	32222;32223;32224;32225;32226;32227;32228;32229;32230;32231;32232;32233;32234;32235;86831;148348;314936;314937;314938;314939;314940;314941;314942;314943;314944;314945;314946;314947;314948;314949;314950;314951;314952;314953;314954;314955;500278;500279;500280;500281;500282;500283;500284;500285;500286;500287;500288;518493;518494;518495;518496;518497;518498;518499;518500;518501;518502;518503;518504;518505;518506;518507;518508;518509;518510;518511;518512;518513;518514;518515;518516;518517;518518;518519;518520;518521;518522;518523;518524;518525;518526;518527;518528;518529;518530;518531;518532;518533;518534;518535;518536;518537;518538;518539;518540;518541;518542;518543;518544;518545;518546;625455;724738	22401;22402;22403;22404;22405;22406;22407;22408;60102;101924;214896;214897;214898;214899;214900;214901;214902;214903;214904;214905;214906;214907;214908;340914;352824;352825;352826;352827;352828;352829;352830;352831;352832;352833;352834;352835;352836;352837;352838;352839;425385;492869	22408;60102;101924;214904;340914;352830;352836;425385;492869			9606;9606
Q13190-3;Q13190-2;Q13190-4;Q13190	Q13190-3;Q13190-2;Q13190-4;Q13190	8;8;8;8	8;8;8;8	8;8;8;8	Syntaxin-5	STX5	sp|Q13190-3|STX5_HUMAN Isoform 3 of Syntaxin-5 OS=Homo sapiens OX=9606 GN=STX5;sp|Q13190-2|STX5_HUMAN Isoform 2 of Syntaxin-5 OS=Homo sapiens OX=9606 GN=STX5;sp|Q13190-4|STX5_HUMAN Isoform 4 of Syntaxin-5 OS=Homo sapiens OX=9606 GN=STX5;sp|Q13190|STX5_HUMA	4	8	8	8	5	5	7	7	6	7	6	5	6	6	7	8	6	6	7	7	4	4	5	5	5	7	5	5	7	7	6	7	6	5	6	6	7	8	6	6	7	7	4	4	5	5	5	7	5	5	7	7	6	7	6	5	6	6	7	8	6	6	7	7	4	4	5	5	5	7	46.1	46.1	46.1	29.887	267	267;301;321;355	0	95.79	By MS/MS	By MS/MS	By MS/MS	By MS/MS	By MS/MS	By MS/MS	By MS/MS	By MS/MS	By MS/MS	By MS/MS	By MS/MS	By MS/MS	By MS/MS	By MS/MS	By MS/MS	By MS/MS	By MS/MS	By MS/MS	By MS/MS	By MS/MS	By MS/MS	By MS/MS	37.5	33.3	46.1	42.3	36.3	40.1	36.3	29.6	33.3	36.3	42.3	46.1	36.3	36.3	40.1	39.3	24.7	24.7	31.8	31.8	33.3	42.3	4842000	150050	132270	199250	288220	361270	277160	297240	169710	120480	210640	236000	382330	336340	340660	239690	188990	156110	177410	118710	109270	167800	182430	14	345860	10718	9447.7	14232	20587	25805	19797	21231	12122	8605.7	15045	16857	27310	24024	24333	17121	13499	11151	12672	8479.5	7804.9	11986	13031	62233	66478	54489	67378	75525	63234	62571	48853	28439	43995	72895	81562	82422	75131	64374	72148	52513	53774	34415	25964	69192	51002	3	2	4	3	5	5	4	3	2	4	5	5	5	6	4	3	4	4	3	2	2	3	81				2351	4084;4085;9194;21088;43321;44265;49363;55295	True;True;True;True;True;True;True;True	4093;4094;9209;21118;43433;44377;49492;55437	72098;72099;72100;72101;72102;72103;72104;72105;72106;72107;72108;72109;72110;72111;72112;72113;72114;72115;72116;72117;72118;72119;72120;72121;72122;72123;72124;72125;72126;72127;72128;72129;72130;72131;72132;72133;72134;72135;72136;159693;159694;159695;159696;159697;159698;159699;159700;159701;159702;159703;159704;159705;159706;159707;159708;159709;159710;159711;159712;159713;159714;159715;159716;159717;159718;364349;364350;364351;364352;364353;364354;364355;768992;768993;768994;768995;768996;768997;768998;768999;769000;769001;769002;769003;769004;784689;784690;784691;784692;784693;784694;784695;784696;784697;784698;784699;784700;784701;784702;784703;784704;784705;869775;869776;869777;869778;869779;869780;869781;869782;869783;869784;869785;869786;869787;869788;869789;869790;869791;869792;869793;972292;972293;972294;972295;972296;972297;972298;972299;972300;972301;972302;972303;972304;972305;972306;972307;972308;972309;972310;972311;972312;972313;972314;972315	49916;49917;49918;49919;49920;49921;49922;49923;49924;49925;49926;49927;49928;49929;49930;49931;49932;49933;49934;49935;49936;49937;49938;49939;49940;49941;49942;49943;49944;49945;49946;49947;49948;49949;49950;109341;109342;109343;109344;109345;109346;109347;109348;109349;109350;109351;109352;248701;522464;522465;522466;522467;522468;522469;532915;532916;532917;532918;532919;588370;588371;588372;588373;588374;588375;588376;588377;588378;588379;658965;658966;658967;658968;658969;658970;658971;658972;658973;658974;658975;658976	49930;49936;109347;248701;522466;532915;588376;658965			9606;9606;9606;9606
Q13200;Q13200-3;Q13200-2	Q13200;Q13200-3;Q13200-2	45;39;35	45;39;35	45;39;35	26S proteasome non-ATPase regulatory subunit 2	PSMD2	sp|Q13200|PSMD2_HUMAN 26S proteasome non-ATPase regulatory subunit 2 OS=Homo sapiens OX=9606 GN=PSMD2 PE=1 SV=3;sp|Q13200-3|PSMD2_HUMAN Isoform 3 of 26S proteasome non-ATPase regulatory subunit 2 OS=Homo sapiens OX=9606 GN=PSMD2;sp|Q13200-2|PSMD2_HUMAN Iso	3	45	45	45	30	29	36	35	34	33	34	34	32	31	36	35	36	35	36	35	32	36	30	34	32	32	30	29	36	35	34	33	34	34	32	31	36	35	36	35	36	35	32	36	30	34	32	32	30	29	36	35	34	33	34	34	32	31	36	35	36	35	36	35	32	36	30	34	32	32	51.8	51.8	51.8	100.2	908	908;778;749	0	323.31	By MS/MS	By MS/MS	By MS/MS	By MS/MS	By MS/MS	By MS/MS	By MS/MS	By MS/MS	By MS/MS	By MS/MS	By MS/MS	By MS/MS	By MS/MS	By MS/MS	By MS/MS	By MS/MS	By MS/MS	By MS/MS	By MS/MS	By MS/MS	By MS/MS	By MS/MS	40.2	41.4	47.2	47.9	46.4	47.1	47.1	47.1	44.9	43.4	47.4	46.3	48	48	46	45.3	43.9	48.8	39.9	43.9	42.7	44.2	110600000	2635800	2205000	5263000	6404000	6401800	6243400	6280300	6176700	6032500	5788000	5693100	5586000	5618000	6132200	3683700	3040900	4104600	5106700	5890500	5942900	3165000	3205400	49	2257100	53791	45001	107410	130690	130650	127420	128170	126060	123110	118120	116180	114000	114650	125150	75177	62058	83767	104220	120220	121280	64591	65417	249710	283140	336700	399410	343860	336010	351000	358010	360270	354080	312440	307060	300560	354280	261730	299040	319990	294470	361700	335160	261540	261090	34	34	36	36	34	35	33	35	32	28	42	43	35	36	44	40	44	50	33	35	34	32	805				2352	4083;5584;5989;5990;8166;8999;9489;11331;11647;11648;13638;13639;14442;15877;19632;20883;20884;29448;32051;33254;33685;36031;38184;39498;43680;45446;47953;48006;48206;48207;48669;51180;52896;53320;53648;56645;57597;59445;59446;59742;59755;61553;62416;63149;63518	True;True;True;True;True;True;True;True;True;True;True;True;True;True;True;True;True;True;True;True;True;True;True;True;True;True;True;True;True;True;True;True;True;True;True;True;True;True;True;True;True;True;True;True;True	4092;5592;5998;5999;8179;9014;9504;11350;11666;11667;13662;13663;14466;15903;19661;20913;20914;29506;32114;33318;33749;36100;38277;39604;43792;45558;48078;48131;48331;48332;48797;51310;53032;53459;53788;56792;57745;59601;59602;59899;59912;61714;62578;63312;63683	72081;72082;72083;72084;72085;72086;72087;72088;72089;72090;72091;72092;72093;72094;72095;72096;72097;97410;97411;97412;97413;97414;97415;97416;97417;97418;97419;97420;97421;97422;97423;97424;97425;97426;97427;97428;97429;97430;97431;97432;97433;97434;97435;97436;97437;97438;97439;97440;97441;97442;97443;97444;97445;97446;97447;97448;97449;97450;97451;97452;97453;97454;97455;104297;104298;104299;104300;104301;104302;104303;104304;104305;104306;104307;104308;104309;104310;104311;104312;104313;104314;104315;104316;104317;142175;142176;142177;142178;142179;142180;142181;142182;142183;142184;142185;142186;142187;142188;142189;142190;142191;142192;142193;142194;142195;142196;142197;142198;142199;142200;156350;156351;156352;156353;156354;156355;156356;156357;156358;156359;156360;156361;156362;156363;156364;163808;163809;163810;163811;163812;163813;163814;163815;163816;163817;163818;163819;163820;163821;163822;163823;163824;163825;163826;163827;163828;163829;163830;163831;163832;163833;163834;163835;163836;193195;193196;193197;193198;193199;193200;193201;193202;193203;193204;193205;193206;193207;193208;193209;193210;193211;193212;193213;193214;193215;193216;193217;193218;193219;193220;193221;193222;193223;198866;198867;198868;198869;198870;198871;198872;198873;198874;198875;198876;198877;198878;198879;198880;198881;198882;198883;198884;198885;198886;198887;198888;198889;198890;198891;198892;198893;198894;198895;198896;198897;198898;198899;198900;229568;229569;229570;229571;229572;229573;229574;229575;229576;229577;229578;229579;229580;229581;229582;229583;229584;229585;229586;229587;229588;229589;229590;229591;229592;229593;229594;229595;229596;229597;229598;229599;229600;229601;229602;229603;229604;229605;229606;229607;229608;229609;229610;229611;229612;229613;229614;229615;229616;229617;229618;229619;229620;243884;243885;243886;243887;243888;243889;243890;243891;243892;243893;243894;243895;243896;243897;243898;243899;270173;270174;270175;270176;270177;270178;270179;270180;270181;270182;270183;270184;270185;270186;270187;270188;270189;270190;337120;337121;337122;337123;337124;337125;337126;337127;337128;337129;337130;337131;337132;337133;337134;337135;337136;337137;337138;337139;337140;337141;337142;337143;337144;337145;337146;337147;337148;337149;337150;337151;337152;359961;359962;359963;359964;359965;359966;359967;359968;359969;359970;359971;359972;525067;525068;525069;525070;525071;525072;525073;525074;525075;525076;525077;525078;525079;525080;525081;525082;525083;525084;525085;525086;525087;525088;525089;572358;572359;572360;572361;572362;572363;572364;572365;572366;572367;572368;572369;572370;572371;572372;572373;572374;572375;572376;572377;572378;572379;572380;572381;572382;572383;572384;572385;572386;572387;572388;572389;572390;572391;572392;572393;572394;572395;572396;572397;572398;572399;572400;572401;572402;572403;572404;572405;572406;572407;572408;572409;572410;572411;572412;572413;572414;572415;572416;572417;572418;572419;572420;572421;572422;572423;572424;572425;572426;572427;594207;594208;594209;594210;594211;594212;594213;594214;594215;594216;594217;594218;594219;594220;594221;594222;594223;594224;594225;594226;594227;594228;594229;594230;594231;594232;594233;594234;594235;594236;594237;594238;601780;601781;601782;601783;601784;601785;601786;601787;601788;601789;601790;601791;601792;601793;601794;601795;601796;601797;601798;601799;642998;642999;643000;643001;643002;643003;643004;643005;643006;643007;643008;643009;643010;643011;643012;643013;643014;643015;643016;643017;643018;643019;643020;643021;643022;643023;643024;643025;643026;643027;643028;643029;643030;643031;643032;643033;643034;643035;643036;643037;643038;643039;643040;643041;643042;643043;643044;643045;681474;681475;681476;681477;681478;681479;681480;681481;681482;681483;681484;681485;681486;681487;681488;681489;681490;681491;681492;681493;681494;681495;681496;681497;681498;681499;681500;681501;681502;681503;681504;681505;681506;681507;681508;681509;681510;681511;681512;681513;681514;681515;681516;681517;704959;704960;704961;704962;704963;704964;704965;704966;704967;704968;704969;704970;704971;704972;704973;704974;704975;704976;704977;704978;704979;704980;704981;704982;704983;704984;704985;704986;704987;704988;704989;704990;704991;704992;774999;775000;775001;775002;775003;775004;775005;775006;775007;775008;775009;775010;775011;775012;775013;775014;775015;775016;775017;775018;775019;775020;775021;775022;775023;775024;775025;775026;775027;775028;775029;775030;775031;775032;775033;775034;775035;775036;802996;802997;802998;802999;803000;803001;803002;803003;803004;803005;803006;803007;803008;803009;803010;803011;803012;803013;803014;845747;845748;845749;845750;845751;845752;845753;845754;845755;845756;845757;845758;845759;845760;845761;845762;845763;845764;845765;845766;845767;845768;845769;845770;845771;845772;845773;845774;845775;845776;845777;845778;845779;845780;845781;845782;846517;846518;846519;846520;846521;846522;846523;846524;846525;846526;846527;846528;846529;846530;846531;846532;846533;846534;846535;846536;846537;846538;849743;849744;849745;849746;849747;849748;849749;849750;849751;849752;849753;849754;849755;849756;849757;849758;849759;849760;849761;849762;849763;849764;849765;849766;849767;849768;849769;849770;849771;849772;849773;849774;849775;849776;849777;849778;849779;849780;849781;849782;849783;849784;849785;849786;849787;849788;849789;849790;849791;849792;849793;849794;849795;849796;849797;857644;899043;899044;899045;899046;899047;899048;899049;899050;899051;899052;899053;899054;899055;899056;899057;899058;899059;899060;899061;899062;899063;899064;899065;899066;899067;899068;899069;928031;928032;928033;928034;928035;928036;928037;928038;928039;928040;928041;936174;936175;936176;936177;936178;936179;936180;936181;936182;936183;936184;942404;942405;942406;942407;942408;942409;942410;942411;942412;942413;942414;942415;942416;942417;942418;942419;942420;942421;942422;942423;942424;942425;942426;942427;942428;942429;942430;942431;942432;942433;942434;942435;942436;942437;942438;942439;942440;942441;942442;942443;942444;942445;942446;942447;942448;942449;942450;942451;942452;942453;942454;942455;942456;997553;997554;997555;997556;997557;997558;997559;997560;997561;997562;997563;997564;997565;997566;997567;997568;997569;997570;997571;997572;1014825;1014826;1014827;1014828;1014829;1014830;1014831;1014832;1014833;1014834;1014835;1014836;1014837;1014838;1014839;1014840;1014841;1014842;1014843;1014844;1014845;1014846;1014847;1014848;1014849;1014850;1014851;1014852;1014853;1014854;1014855;1014856;1014857;1014858;1014859;1014860;1014861;1049639;1049640;1049641;1049642;1049643;1049644;1049645;1049646;1049647;1049648;1049649;1049650;1049651;1049652;1049653;1049654;1049655;1049656;1049657;1049658;1049659;1049660;1049661;1049662;1049663;1049664;1049665;1049666;1049667;1049668;1049669;1049670;1049671;1049672;1049673;1049674;1049675;1049676;1049677;1049678;1049679;1049680;1049681;1049682;1049683;1049684;1049685;1049686;1049687;1049688;1049689;1049690;1049691;1049692;1049693;1049694;1049695;1049696;1049697;1049698;1049699;1049700;1049701;1049702;1049703;1049704;1049705;1049706;1054515;1054516;1054517;1054518;1054519;1054520;1054521;1054522;1054523;1054524;1054525;1054526;1054527;1054528;1054529;1054530;1054531;1054532;1054533;1054534;1054535;1054536;1054537;1054538;1054671;1054672;1054673;1054674;1054675;1054676;1054677;1054678;1054679;1054680;1054681;1054682;1054683;1086283;1086284;1086285;1086286;1086287;1086288;1086289;1086290;1086291;1086292;1086293;1086294;1086295;1086296;1086297;1086298;1086299;1086300;1086301;1086302;1086303;1086304;1086305;1086306;1086307;1086308;1086309;1086310;1086311;1086312;1086313;1086314;1086315;1086316;1086317;1086318;1086319;1086320;1086321;1086322;1086323;1086324;1102128;1102129;1102130;1102131;1102132;1102133;1102134;1102135;1102136;1102137;1102138;1102139;1102140;1102141;1102142;1102143;1116062;1116063;1116064;1116065;1116066;1116067;1116068;1122541;1122542;1122543;1122544;1122545;1122546	49900;49901;49902;49903;49904;49905;49906;49907;49908;49909;49910;49911;49912;49913;49914;49915;67337;67338;67339;67340;67341;67342;67343;67344;67345;67346;67347;67348;67349;67350;67351;67352;67353;67354;67355;67356;67357;67358;67359;67360;67361;67362;67363;67364;67365;67366;67367;67368;67369;67370;67371;67372;67373;67374;67375;67376;67377;67378;67379;67380;72137;72138;72139;72140;72141;72142;72143;72144;72145;97764;97765;97766;97767;97768;97769;97770;97771;97772;97773;97774;97775;97776;97777;97778;97779;107172;107173;107174;107175;107176;107177;107178;107179;111929;111930;111931;111932;111933;111934;111935;111936;111937;111938;111939;111940;111941;111942;111943;111944;111945;111946;111947;111948;111949;111950;131883;131884;131885;131886;131887;131888;131889;131890;131891;131892;131893;131894;131895;131896;131897;135613;135614;135615;135616;135617;135618;135619;135620;135621;135622;135623;135624;135625;135626;135627;135628;156110;156111;156112;156113;156114;156115;156116;156117;156118;156119;156120;156121;156122;156123;156124;156125;156126;156127;156128;156129;156130;156131;156132;156133;156134;156135;156136;156137;156138;165770;165771;165772;165773;165774;165775;165776;165777;165778;165779;165780;165781;165782;165783;165784;183648;183649;183650;183651;183652;183653;183654;183655;183656;183657;183658;183659;183660;183661;230022;230023;230024;230025;230026;230027;230028;230029;230030;230031;230032;230033;230034;230035;230036;230037;230038;230039;230040;230041;230042;230043;245652;245653;245654;245655;245656;245657;245658;245659;245660;357198;357199;357200;357201;357202;357203;357204;357205;357206;357207;357208;357209;357210;357211;357212;357213;357214;357215;357216;389567;389568;389569;389570;389571;389572;389573;389574;389575;389576;389577;389578;389579;389580;389581;389582;389583;389584;389585;389586;389587;389588;389589;389590;389591;389592;389593;389594;389595;389596;389597;389598;389599;389600;389601;389602;389603;389604;389605;389606;389607;389608;389609;389610;389611;389612;389613;389614;389615;389616;389617;389618;389619;389620;404461;404462;404463;404464;404465;404466;404467;404468;404469;404470;404471;404472;404473;404474;404475;404476;404477;404478;404479;404480;404481;404482;404483;404484;404485;404486;404487;409612;409613;409614;409615;409616;409617;409618;409619;409620;409621;409622;409623;409624;409625;409626;437186;437187;437188;437189;437190;437191;437192;437193;437194;437195;437196;437197;437198;437199;437200;437201;437202;437203;437204;437205;437206;437207;437208;437209;437210;437211;437212;437213;437214;437215;437216;437217;437218;437219;437220;437221;437222;437223;437224;437225;437226;437227;463214;463215;463216;463217;463218;463219;463220;463221;463222;463223;463224;463225;463226;463227;463228;463229;463230;463231;463232;463233;463234;463235;463236;463237;463238;463239;479509;479510;479511;479512;479513;479514;479515;479516;479517;479518;479519;479520;479521;479522;479523;479524;479525;479526;479527;479528;479529;479530;479531;479532;479533;479534;479535;526509;526510;526511;526512;526513;526514;526515;526516;526517;526518;526519;526520;526521;526522;544678;544679;544680;544681;544682;544683;544684;544685;544686;544687;544688;544689;544690;544691;572246;572247;572248;572249;572250;572251;572252;572253;572254;572255;572256;572257;572258;572259;572260;572261;572262;572263;572264;572265;572266;572267;572268;572269;572270;572271;572272;572273;572274;572275;572693;572694;572695;572696;572697;572698;572699;572700;572701;572702;572703;572704;572705;572706;572707;572708;572709;572710;572711;572712;572713;574842;574843;574844;574845;574846;574847;574848;574849;574850;574851;574852;574853;574854;574855;574856;574857;574858;574859;574860;574861;574862;574863;574864;574865;574866;574867;574868;574869;574870;574871;574872;574873;574874;574875;574876;580236;608176;608177;608178;608179;608180;608181;608182;608183;608184;608185;608186;608187;608188;608189;608190;608191;608192;608193;608194;608195;608196;608197;608198;608199;608200;608201;628362;628363;628364;628365;628366;628367;628368;633925;633926;633927;633928;633929;633930;633931;633932;633933;633934;638265;638266;638267;638268;638269;638270;638271;638272;638273;638274;638275;638276;638277;638278;638279;638280;638281;638282;638283;638284;638285;638286;638287;638288;638289;638290;638291;638292;638293;638294;638295;638296;638297;638298;638299;638300;638301;638302;638303;638304;638305;638306;638307;638308;638309;638310;638311;638312;676602;676603;676604;676605;676606;676607;676608;676609;676610;676611;676612;676613;676614;676615;676616;676617;688205;688206;688207;688208;688209;688210;688211;688212;688213;688214;688215;688216;688217;688218;688219;688220;688221;688222;688223;688224;688225;688226;688227;688228;688229;688230;688231;688232;688233;688234;688235;688236;688237;711846;711847;711848;711849;711850;711851;711852;711853;711854;711855;711856;711857;711858;711859;711860;711861;711862;711863;711864;711865;711866;711867;711868;711869;711870;711871;711872;711873;711874;711875;711876;715006;715007;715008;715009;715010;715011;715012;715013;715014;715015;715016;715017;715018;715019;715020;715021;715022;715023;715024;715025;715126;715127;715128;715129;715130;715131;715132;715133;715134;715135;736059;736060;736061;736062;736063;736064;736065;736066;736067;736068;736069;736070;736071;736072;736073;736074;736075;736076;736077;736078;736079;736080;736081;736082;736083;736084;736085;736086;736087;736088;736089;736090;736091;736092;736093;736094;746745;746746;746747;746748;756220;756221;760543;760544	49902;67371;72139;72142;97764;107174;111932;131886;135613;135625;156111;156119;165772;183649;230036;245652;245660;357202;389600;404468;409624;437224;463237;479524;526518;544683;572252;572703;574848;574862;580236;608197;628364;633927;638276;676606;688217;711861;711875;715018;715129;736091;746746;756221;760544			9606;9606;9606
Q13206	Q13206	10	10	10	Probable ATP-dependent RNA helicase DDX10	DDX10	sp|Q13206|DDX10_HUMAN Probable ATP-dependent RNA helicase DDX10 OS=Homo sapiens OX=9606 GN=DDX10 PE=1 SV=2	1	10	10	10	4	3	6	9	7	7	7	8	9	7	7	8	7	8	5	3	1	6	7	8	7	6	4	3	6	9	7	7	7	8	9	7	7	8	7	8	5	3	1	6	7	8	7	6	4	3	6	9	7	7	7	8	9	7	7	8	7	8	5	3	1	6	7	8	7	6	16.8	16.8	16.8	100.89	875	875	0	56.54	By MS/MS	By matching	By MS/MS	By MS/MS	By MS/MS	By MS/MS	By MS/MS	By MS/MS	By MS/MS	By MS/MS	By MS/MS	By MS/MS	By MS/MS	By MS/MS	By MS/MS	By MS/MS	By MS/MS	By MS/MS	By MS/MS	By MS/MS	By MS/MS	By MS/MS	6.9	5.5	10.1	15.8	12.6	12.7	11.5	14.1	15.8	11.5	11.8	14.1	12.6	14.1	8.5	5.6	2.2	9.3	12.6	14.1	12.6	10.4	5109900	36713	25130	237310	339790	345340	304440	267350	311960	372840	293550	263620	282270	342380	411530	117980	46781	25450	106580	240120	306900	225750	206070	45	113550	815.85	558.45	5273.5	7551	7674.1	6765.4	5941.1	6932.4	8285.4	6523.2	5858.1	6272.8	7608.5	9145	2621.9	1039.6	565.55	2368.5	5336	6820	5016.6	4579.4	11679	8459.3	40538	42073	42338	40776	36194	39606	45976	38661	40485	39322	44348	48409	25306	14618	0	19997	36435	38513	49259	55664	1	0	6	7	6	5	7	8	8	7	8	7	7	9	2	1	1	6	6	8	6	4	120				2353	3720;4043;19445;21269;23686;27647;34239;35189;47196;50142	True;True;True;True;True;True;True;True;True;True	3728;4052;19474;21299;23727;27697;34304;35255;47312;50272	65921;71454;71455;71456;71457;71458;71459;71460;71461;71462;71463;71464;71465;71466;334131;334132;334133;334134;367696;367697;367698;367699;367700;367701;367702;367703;367704;367705;367706;367707;367708;367709;367710;367711;367712;413878;413879;413880;413881;413882;413883;413884;413885;413886;413887;413888;490762;490763;490764;490765;490766;490767;490768;490769;490770;490771;490772;490773;490774;490775;490776;490777;490778;490779;490780;490781;490782;611767;611768;611769;611770;611771;611772;611773;611774;611775;611776;611777;611778;611779;611780;611781;611782;611783;628340;628341;628342;628343;628344;628345;628346;628347;628348;628349;628350;628351;628352;628353;628354;628355;628356;833535;833536;833537;833538;833539;833540;833541;833542;833543;833544;833545;833546;833547;833548;833549;833550;833551;833552;833553;833554;833555;833556;833557;833558;833559;833560;833561;833562;833563;833564;833565;833566;833567;882473;882474;882475;882476;882477;882478;882479;882480;882481;882482;882483;882484;882485;882486;882487;882488;882489;882490;882491;882492;882493;882494;882495;882496;882497;882498;882499;882500;882501;882502;882503;882504;882505;882506;882507;882508;882509;882510	45722;49482;49483;49484;49485;49486;49487;49488;49489;49490;227941;251028;251029;251030;251031;251032;251033;251034;251035;251036;251037;251038;282778;282779;282780;282781;282782;282783;282784;334773;334774;334775;334776;334777;334778;334779;334780;334781;334782;334783;334784;334785;334786;334787;334788;416254;416255;416256;416257;416258;416259;416260;416261;416262;416263;427266;427267;427268;427269;427270;427271;427272;427273;427274;427275;427276;427277;427278;427279;427280;427281;564132;564133;564134;564135;564136;564137;564138;564139;564140;564141;564142;564143;564144;564145;564146;564147;564148;564149;564150;564151;564152;564153;564154;564155;564156;564157;564158;597029;597030;597031;597032;597033;597034;597035;597036;597037;597038;597039;597040;597041;597042;597043;597044;597045;597046;597047;597048;597049;597050	45722;49485;227941;251034;282782;334784;416255;427270;564137;597040			9606
Q13217	Q13217	24	24	24	DnaJ homolog subfamily C member 3	DNAJC3	sp|Q13217|DNJC3_HUMAN DnaJ homolog subfamily C member 3 OS=Homo sapiens OX=9606 GN=DNAJC3 PE=1 SV=1	1	24	24	24	12	11	18	17	16	16	17	15	18	18	17	15	19	16	15	12	6	10	14	16	12	12	12	11	18	17	16	16	17	15	18	18	17	15	19	16	15	12	6	10	14	16	12	12	12	11	18	17	16	16	17	15	18	18	17	15	19	16	15	12	6	10	14	16	12	12	65.7	65.7	65.7	57.579	504	504	0	196.61	By MS/MS	By MS/MS	By MS/MS	By MS/MS	By MS/MS	By MS/MS	By MS/MS	By MS/MS	By MS/MS	By MS/MS	By MS/MS	By MS/MS	By MS/MS	By MS/MS	By MS/MS	By MS/MS	By MS/MS	By MS/MS	By MS/MS	By MS/MS	By MS/MS	By MS/MS	32.1	28	50.6	49.4	46.2	47	49.6	43.3	54.6	58.1	49.4	46.4	56.2	47.4	42.7	41.1	13.9	27.6	41.9	50.6	34.1	33.1	24411000	398400	310210	1659000	1558500	1525900	1599400	1764700	1623200	1817600	1723200	1207300	1316900	1757200	1451100	609990	319650	185330	358470	1042500	1094900	551470	536050	23	1061300	17322	13488	72128	67762	66344	69538	76728	70573	79024	74920	52490	57254	76399	63091	26521	13898	8057.9	15586	45327	47606	23977	23306	121280	105860	157130	144820	170010	163180	191100	185090	220330	199810	102480	99951	145520	168830	90561	63253	51817	58325	134490	141980	88849	101480	11	9	15	14	12	16	15	13	17	15	16	18	17	19	11	10	7	11	12	11	9	11	289				2354	1121;10298;14675;22259;23983;25501;25502;27421;29349;29841;31635;31636;32199;32363;32364;43164;45435;50126;50127;50437;51900;52764;56669;63702	True;True;True;True;True;True;True;True;True;True;True;True;True;True;True;True;True;True;True;True;True;True;True;True	1122;10313;14699;22296;24025;25548;25549;27471;29405;29900;31698;31699;32262;32426;32427;43276;45547;50256;50257;50567;52033;52899;56816;63867	18905;18906;18907;18908;18909;18910;18911;177131;177132;177133;177134;177135;177136;177137;177138;177139;248481;248482;248483;248484;248485;248486;248487;248488;248489;248490;248491;248492;248493;248494;248495;248496;248497;248498;248499;248500;248501;248502;387016;387017;387018;387019;387020;387021;387022;387023;387024;387025;387026;387027;387028;387029;387030;387031;387032;387033;387034;387035;387036;387037;387038;387039;387040;387041;387042;387043;387044;387045;387046;387047;387048;387049;387050;387051;387052;387053;387054;387055;387056;387057;387058;387059;420485;420486;420487;420488;420489;420490;420491;420492;420493;448381;448382;448383;448384;448385;448386;448387;448388;448389;448390;448391;448392;448393;448394;448395;448396;448397;448398;448399;448400;448401;448402;448403;448404;448405;448406;448407;448408;448409;448410;448411;448412;448413;448414;486419;486420;486421;486422;486423;486424;486425;486426;486427;486428;486429;486430;486431;486432;486433;486434;486435;486436;486437;486438;486439;486440;486441;486442;486443;486444;486445;486446;486447;486448;486449;486450;486451;523055;523056;523057;532166;532167;532168;532169;532170;532171;564388;564389;564390;564391;564392;564393;564394;564395;564396;564397;564398;564399;564400;564401;564402;564403;564404;564405;564406;564407;564408;564409;564410;564411;564412;564413;564414;564415;564416;564417;564418;564419;564420;564421;564422;564423;564424;575074;575075;575076;575077;575078;575079;575080;575081;575082;575083;575084;575085;575086;575087;575088;575089;575090;575091;575092;575093;575094;575095;575096;575097;575098;578675;578676;578677;578678;578679;578680;578681;578682;578683;578684;578685;578686;578687;578688;578689;578690;578691;578692;578693;578694;578695;578696;578697;578698;578699;578700;578701;578702;578703;578704;578705;578706;766439;766440;766441;766442;766443;766444;766445;766446;766447;766448;802832;802833;802834;882264;882265;882266;882267;882268;882269;882270;882271;882272;882273;882274;882275;882276;882277;882278;882279;882280;882281;882282;882283;882284;882285;882286;882287;882288;882289;882290;882291;882292;882293;882294;882295;882296;882297;882298;882299;882300;882301;882302;882303;882304;882305;882306;882307;882308;882309;882310;887346;887347;887348;887349;887350;887351;887352;887353;887354;887355;887356;887357;887358;887359;887360;887361;887362;887363;887364;887365;910798;910799;910800;910801;910802;910803;910804;910805;910806;910807;910808;910809;910810;910811;910812;910813;910814;910815;925727;925728;997907;997908;997909;997910;997911;997912;997913;997914;997915;997916;997917;997918;997919;997920;997921;997922;997923;1125636;1125637;1125638;1125639;1125640;1125641;1125642;1125643;1125644;1125645;1125646;1125647;1125648;1125649;1125650;1125651;1125652;1125653;1125654;1125655;1125656;1125657;1125658;1125659;1125660;1125661;1125662;1125663;1125664;1125665;1125666;1125667	13232;13233;13234;13235;121149;121150;121151;121152;121153;121154;168940;168941;168942;168943;168944;168945;168946;168947;168948;264286;264287;264288;264289;264290;264291;264292;264293;264294;264295;264296;264297;264298;264299;264300;264301;264302;264303;264304;264305;264306;264307;264308;264309;264310;264311;264312;264313;264314;264315;264316;264317;264318;264319;264320;264321;264322;264323;287379;306320;306321;306322;306323;306324;306325;306326;306327;306328;306329;306330;306331;306332;306333;306334;306335;306336;306337;306338;306339;306340;306341;306342;331811;331812;331813;331814;331815;331816;331817;331818;331819;331820;331821;331822;331823;331824;331825;331826;331827;331828;331829;331830;331831;331832;331833;331834;331835;331836;355801;362071;384170;384171;384172;384173;384174;384175;384176;384177;384178;384179;384180;384181;384182;384183;384184;384185;384186;384187;384188;384189;384190;384191;384192;384193;384194;384195;384196;384197;384198;384199;384200;391387;391388;391389;391390;391391;391392;391393;391394;391395;391396;391397;391398;391399;391400;391401;391402;391403;391404;391405;391406;391407;391408;393895;393896;393897;393898;393899;393900;393901;393902;393903;393904;393905;393906;393907;393908;393909;393910;393911;393912;393913;393914;393915;393916;393917;520810;520811;520812;520813;544570;596872;596873;596874;596875;596876;596877;596878;596879;596880;596881;596882;596883;596884;596885;596886;596887;596888;596889;596890;596891;596892;596893;596894;596895;596896;596897;596898;596899;596900;596901;596902;596903;596904;596905;596906;600333;600334;600335;600336;600337;600338;616343;616344;616345;616346;616347;616348;616349;616350;616351;616352;616353;616354;616355;616356;616357;626762;626763;676824;676825;676826;676827;676828;676829;676830;676831;676832;676833;676834;676835;676836;676837;676838;762496;762497;762498;762499;762500;762501;762502;762503;762504;762505;762506;762507;762508;762509;762510;762511;762512;762513;762514;762515;762516;762517;762518;762519;762520;762521	13234;121152;168940;264293;287379;306337;306340;331825;355801;362071;384173;384186;391407;393902;393915;520811;544570;596878;596899;600333;616353;626762;676831;762502			9606
Q13227-2;Q13227	Q13227-2;Q13227	2;2	2;2	2;2	G protein pathway suppressor 2	GPS2	sp|Q13227-2|GPS2_HUMAN Isoform 2 of G protein pathway suppressor 2 OS=Homo sapiens OX=9606 GN=GPS2;sp|Q13227|GPS2_HUMAN G protein pathway suppressor 2 OS=Homo sapiens OX=9606 GN=GPS2 PE=1 SV=3	2	2	2	2	1	0	1	1	1	1	1	1	1	1	1	1	1	1	1	0	0	0	1	1	2	2	1	0	1	1	1	1	1	1	1	1	1	1	1	1	1	0	0	0	1	1	2	2	1	0	1	1	1	1	1	1	1	1	1	1	1	1	1	0	0	0	1	1	2	2	10.9	10.9	10.9	33.906	303	303;327	0	3.1688	By matching		By matching	By matching	By MS/MS	By MS/MS	By MS/MS	By MS/MS	By matching	By MS/MS	By matching	By matching	By matching	By matching	By matching				By matching	By matching	By matching	By MS/MS	5.3	0	5.3	5.3	5.3	5.3	5.3	5.3	5.3	5.3	5.3	5.3	5.3	5.3	5.3	0	0	0	5.3	5.3	10.9	10.9	338810	12123	0	18967	14197	23176	25004	26319	26399	18489	19062	9215.6	6687.4	18564	21238	7772.6	0	0	0	21645	25957	23579	20413	11	30801	1102.1	0	1724.3	1290.6	2106.9	2273.1	2392.7	2399.9	1680.8	1732.9	837.78	607.95	1687.6	1930.7	706.6	0	0	0	1967.7	2359.7	2143.5	1855.7	0	0	0	0	0	0	0	0	0	0	0	0	0	0	0	0	0	0	0	0	0	0	0	0	0	0	1	1	1	1	0	1	0	0	0	0	0	0	0	0	0	0	0	1	6				2355	32407;38721	True;True	32470;38817	579394;579395;690974;690975;690976;690977;690978;690979;690980;690981;690982;690983;690984;690985;690986;690987;690988;690989;690990;690991	394369;469693;469694;469695;469696;469697	394369;469693			9606;9606
Q13232	Q13232	3	3	3	Nucleoside diphosphate kinase 3	NME3	sp|Q13232|NDK3_HUMAN Nucleoside diphosphate kinase 3 OS=Homo sapiens OX=9606 GN=NME3 PE=1 SV=2	1	3	3	3	0	1	2	2	2	1	1	2	1	2	2	2	2	2	1	1	0	0	1	1	1	1	0	1	2	2	2	1	1	2	1	2	2	2	2	2	1	1	0	0	1	1	1	1	0	1	2	2	2	1	1	2	1	2	2	2	2	2	1	1	0	0	1	1	1	1	15.4	15.4	15.4	19.015	169	169	0	5.2028		By matching	By MS/MS	By MS/MS	By MS/MS	By MS/MS	By MS/MS	By MS/MS	By MS/MS	By MS/MS	By matching	By matching	By matching	By MS/MS	By matching	By matching			By matching	By matching	By MS/MS	By matching	0	8.3	15.4	15.4	15.4	7.1	7.1	15.4	7.1	15.4	15.4	15.4	15.4	15.4	8.3	8.3	0	0	7.7	7.7	7.7	7.7	532460	0	5530.3	25437	34332	56544	25669	21358	50947	17261	55725	4297.4	22082	44840	45185	9734.7	4162.6	0	0	45633	41078	10354	12293	10	53246	0	553.03	2543.7	3433.2	5654.4	2566.9	2135.8	5094.7	1726.1	5572.5	429.74	2208.2	4484	4518.5	973.47	416.26	0	0	4563.3	4107.8	1035.4	1229.3	0	0	6625.2	10234	25945	0	0	24657	0	24307	2055.1	6504	11721	11896	0	0	0	0	0	0	0	0	0	0	1	1	2	1	1	2	1	2	0	0	0	1	0	0	0	0	0	0	1	0	13				2356	40460;40461;52931	True;True;True	40566;40567;53067	721569;721570;721571;721572;721573;721574;721575;721576;721577;721578;721579;721580;721581;721582;721583;721584;928779;928780;928781;928782;928783;928784;928785;928786;928787;928788;928789;928790;928791	490777;490778;490779;490780;490781;490782;490783;628885;628886;628887;628888;628889;628890	490777;490783;628887			9606
Q13242	Q13242	15	14	14	Serine/arginine-rich splicing factor 9	SRSF9	sp|Q13242|SRSF9_HUMAN Serine/arginine-rich splicing factor 9 OS=Homo sapiens OX=9606 GN=SRSF9 PE=1 SV=1	1	15	14	14	12	12	10	11	9	9	10	10	10	9	13	12	11	10	11	13	10	12	8	10	13	11	11	11	9	10	8	8	9	9	9	8	12	11	10	9	10	12	9	11	7	9	12	10	11	11	9	10	8	8	9	9	9	8	12	11	10	9	10	12	9	11	7	9	12	10	58.8	55.7	55.7	25.542	221	221	0	59.908	By MS/MS	By MS/MS	By MS/MS	By MS/MS	By MS/MS	By MS/MS	By MS/MS	By MS/MS	By MS/MS	By MS/MS	By MS/MS	By MS/MS	By MS/MS	By MS/MS	By MS/MS	By MS/MS	By MS/MS	By MS/MS	By MS/MS	By MS/MS	By MS/MS	By MS/MS	54.8	57.5	49.8	49.8	49.8	45.2	43.4	49.8	43.4	42.1	52.5	48.4	52.5	43.4	48.4	52.5	51.1	53.4	42.1	48.4	57.5	51.1	22164000	941210	743580	1014000	1138500	1173700	1145800	876300	921760	996370	804220	1333600	1316800	1009700	913670	985840	757810	763260	1230200	815870	1113900	1159800	1007600	15	1477600	62747	49572	67602	75903	78246	76385	58420	61451	66424	53615	88907	87787	67313	60912	65723	50521	50884	82016	54392	74261	77323	67175	215970	222920	133940	182610	159420	186270	130700	146460	159200	121670	155880	133800	134950	129460	222250	175550	196200	188940	159300	152390	206290	225970	11	9	3	5	3	4	5	6	7	5	8	7	6	5	10	10	8	12	5	7	9	6	151				2357	7871;9947;9948;11361;11362;14148;20622;20623;26267;26268;26646;34929;48535;48575;59058	True;True;True;True;True;True;True;True;True;True;True;False;True;True;True	7883;9962;9963;11380;11381;14172;20652;20653;26315;26316;26694;34995;48662;48702;59212	137213;137214;137215;137216;137217;171627;171628;171629;171630;171631;171632;171633;171634;171635;171636;171637;171638;171639;171640;171641;171642;171643;171644;171645;171646;171647;171648;171649;171650;171651;171652;171653;171654;171655;171656;171657;171658;171659;171660;171661;171662;171663;171664;171665;171666;171667;171668;193811;193812;193813;193814;193815;193816;193817;193818;193819;193820;193821;193822;193823;193824;193825;193826;193827;193828;193829;193830;193831;193832;193833;193834;193835;193836;193837;238621;238622;238623;238624;238625;238626;238627;238628;238629;238630;238631;238632;238633;238634;238635;238636;238637;238638;238639;238640;238641;238642;238643;238644;238645;238646;238647;238648;238649;238650;238651;238652;238653;238654;238655;238656;238657;238658;238659;354933;354934;354935;354936;354937;354938;354939;354940;354941;354942;354943;354944;354945;354946;354947;354948;354949;354950;354951;354952;354953;354954;354955;462723;462724;462725;462726;462727;462728;462729;462730;462731;462732;462733;462734;462735;462736;462737;462738;462739;462740;462741;462742;462743;462744;462745;462746;462747;462748;462749;462750;462751;462752;462753;462754;462755;462756;462757;462758;462759;462760;462761;462762;462763;462764;462765;462766;462767;462768;462769;462770;462771;462772;470358;470359;470360;470361;470362;470363;470364;470365;470366;470367;470368;470369;470370;470371;470372;470373;470374;470375;470376;470377;470378;470379;470380;470381;623731;623732;623733;623734;623735;623736;623737;623738;623739;623740;623741;623742;623743;623744;623745;623746;623747;623748;623749;623750;623751;623752;855280;855281;855282;855283;855284;855285;855286;855287;855288;855289;855807;855808;855809;855810;855811;855812;855813;855814;855815;855816;855817;855818;855819;855820;855821;855822;855823;855824;855825;855826;855827;855828;855829;855830;855831;855832;855833;1043198;1043199;1043200;1043201;1043202;1043203;1043204;1043205;1043206;1043207;1043208;1043209;1043210;1043211;1043212;1043213;1043214;1043215;1043216;1043217;1043218;1043219;1043220	94444;94445;94446;117363;117364;117365;117366;117367;117368;117369;117370;117371;117372;117373;117374;117375;117376;117377;117378;117379;117380;117381;117382;117383;117384;117385;117386;117387;117388;117389;117390;117391;117392;132276;132277;132278;132279;132280;132281;132282;132283;132284;132285;132286;162210;162211;162212;162213;162214;162215;162216;162217;162218;162219;162220;162221;162222;162223;162224;162225;162226;162227;162228;162229;162230;162231;242329;242330;242331;242332;242333;242334;242335;242336;242337;242338;242339;242340;242341;242342;242343;242344;242345;242346;242347;242348;242349;242350;242351;316035;316036;316037;316038;316039;316040;316041;316042;316043;316044;316045;316046;316047;316048;316049;316050;316051;316052;316053;316054;316055;316056;321115;321116;321117;321118;321119;321120;321121;321122;321123;321124;321125;321126;321127;424154;424155;424156;424157;424158;424159;424160;424161;424162;424163;424164;424165;424166;424167;424168;424169;424170;424171;424172;424173;424174;424175;578647;578648;578649;578650;578973;578974;578975;578976;578977;578978;578979;578980;578981;578982;578983;578984;578985;578986;578987;578988;707495;707496;707497;707498;707499;707500;707501	94444;117366;117389;132285;132286;162219;242348;242351;316043;316055;321119;424167;578647;578980;707501			9606
Q13243;Q13243-3;Q13243-2	Q13243;Q13243-3	9;7;3	8;6;3	8;6;3	Serine/arginine-rich splicing factor 5	SRSF5	sp|Q13243|SRSF5_HUMAN Serine/arginine-rich splicing factor 5 OS=Homo sapiens OX=9606 GN=SRSF5 PE=1 SV=1;sp|Q13243-3|SRSF5_HUMAN Isoform SRP40-4 of Serine/arginine-rich splicing factor 5 OS=Homo sapiens OX=9606 GN=SRSF5	3	9	8	8	7	6	5	5	4	5	5	4	4	5	8	7	5	5	8	7	6	5	4	4	5	5	6	5	4	4	4	5	5	4	4	5	7	6	5	5	7	6	5	4	4	4	4	5	6	5	4	4	4	5	5	4	4	5	7	6	5	5	7	6	5	4	4	4	4	5	33.5	30.1	30.1	31.263	272	272;269;107	0	45.001	By MS/MS	By MS/MS	By MS/MS	By MS/MS	By MS/MS	By MS/MS	By MS/MS	By MS/MS	By MS/MS	By MS/MS	By MS/MS	By MS/MS	By MS/MS	By MS/MS	By MS/MS	By MS/MS	By MS/MS	By MS/MS	By MS/MS	By MS/MS	By MS/MS	By MS/MS	33.1	30.5	30.5	30.5	27.2	27.2	27.2	27.2	27.2	29.8	33.5	31.6	27.2	27.2	33.5	33.1	28.7	28.7	27.2	27.2	22.4	29.8	7816200	419490	365130	346970	251870	391030	370590	380380	379880	318160	333410	326130	309190	380220	395400	404770	404870	343730	313240	358350	353290	369540	300550	8	977020	52436	45641	43371	31483	48878	46323	47547	47485	39770	41677	40766	38648	47527	49425	50597	50608	42966	39155	44794	44161	46192	37569	139280	154750	86138	45303	84075	66697	69665	81262	69717	73779	41830	41732	65105	68328	58169	63866	40981	36121	76677	77605	130190	106940	5	6	5	3	4	5	5	5	5	5	6	4	7	6	6	4	7	6	5	5	5	5	114				2358	17190;25072;31912;33621;33622;42510;45720;60237;60238	True;True;False;True;True;True;True;True;True	17218;25119;31975;33685;33686;42622;45832;60394;60395	294150;294151;294152;294153;294154;294155;294156;294157;294158;294159;294160;294161;294162;294163;294164;294165;294166;294167;294168;294169;294170;294171;294172;294173;294174;294175;294176;294177;294178;294179;294180;294181;294182;294183;440047;440048;440049;440050;440051;440052;440053;440054;569420;569421;569422;569423;569424;569425;569426;569427;569428;569429;569430;600570;600571;600572;600573;600574;600575;600576;600577;600578;600579;600580;600581;600582;600583;600584;600585;600586;600587;600588;600589;600590;600591;600592;600593;600594;600595;600596;600597;600598;600599;600600;600601;600602;600603;600604;600605;600606;600607;600608;600609;600610;600611;600612;600613;600614;600615;755837;755838;755839;755840;755841;755842;755843;755844;755845;755846;755847;755848;755849;755850;755851;755852;755853;755854;755855;755856;755857;755858;755859;755860;755861;755862;755863;755864;755865;755866;755867;755868;755869;755870;755871;755872;755873;755874;807940;807941;807942;1062887;1062888;1062889;1062890;1062891;1062892;1062893;1062894;1062895;1062896;1062897;1062898;1062899;1062900;1062901;1062902;1062903;1062904;1062905;1062906;1062907;1062908;1062909;1062910;1062911;1062912;1062913;1062914;1062915;1062916;1062917;1062918;1062919;1062920;1062921	200239;200240;200241;200242;200243;200244;200245;200246;200247;200248;200249;200250;200251;200252;200253;200254;200255;200256;200257;200258;200259;200260;200261;200262;200263;200264;200265;200266;200267;300645;387515;387516;387517;387518;387519;387520;387521;387522;387523;387524;387525;408787;408788;408789;408790;408791;408792;408793;408794;408795;408796;408797;408798;408799;408800;408801;408802;408803;408804;408805;408806;408807;408808;408809;408810;408811;408812;408813;408814;408815;408816;513764;513765;513766;513767;513768;513769;513770;513771;513772;513773;513774;513775;513776;513777;513778;513779;513780;513781;513782;513783;513784;513785;513786;513787;513788;513789;513790;513791;513792;547806;720557;720558;720559;720560;720561;720562;720563;720564;720565;720566;720567;720568;720569;720570;720571;720572;720573;720574;720575;720576;720577;720578;720579;720580	200248;300645;387515;408787;408811;513772;547806;720557;720573			9606;9606;9606
Q13247;Q13247-3;Q13247-2	Q13247;Q13247-3	12;12;2	9;9;2	9;9;2	Serine/arginine-rich splicing factor 6	SRSF6	sp|Q13247|SRSF6_HUMAN Serine/arginine-rich splicing factor 6 OS=Homo sapiens OX=9606 GN=SRSF6 PE=1 SV=2;sp|Q13247-3|SRSF6_HUMAN Isoform SRP55-3 of Serine/arginine-rich splicing factor 6 OS=Homo sapiens OX=9606 GN=SRSF6	3	12	9	9	9	7	7	8	5	6	6	6	6	5	9	8	5	5	10	11	8	10	5	6	8	7	7	5	4	5	3	4	4	4	4	3	6	5	3	4	7	8	6	7	4	5	6	6	7	5	4	5	3	4	4	4	4	3	6	5	3	4	7	8	6	7	4	5	6	6	29.1	26.5	26.5	39.586	344	344;335;135	0	53.699	By MS/MS	By MS/MS	By MS/MS	By MS/MS	By MS/MS	By MS/MS	By MS/MS	By MS/MS	By MS/MS	By MS/MS	By MS/MS	By MS/MS	By MS/MS	By MS/MS	By MS/MS	By MS/MS	By MS/MS	By MS/MS	By MS/MS	By MS/MS	By MS/MS	By MS/MS	20.9	18.3	16.3	16.6	11	13.4	11.3	11.3	11.3	11	25.6	23.3	11	13.7	27.6	27.9	20.6	27.6	11.3	14.8	19.8	17.2	13885000	640700	486380	500160	522430	496680	520910	531640	547340	665430	574300	867560	732970	585390	660680	910710	790890	688950	799310	455990	517920	715660	672900	15	925660	42713	32425	33344	34829	33112	34727	35442	36489	44362	38287	57838	48865	39026	44045	60714	52726	45930	53287	30400	34528	47711	44860	164140	166540	153500	128950	158330	153970	159700	168920	182800	187740	141720	132900	153220	149140	147940	168910	139600	121960	130750	127570	165980	163690	7	8	4	6	5	5	6	6	6	5	7	7	5	4	9	9	7	9	6	6	8	7	142				2359	2853;7002;7003;8324;8325;31912;32696;39880;42511;42512;45390;54468	True;False;True;True;True;False;True;True;False;True;True;True	2857;7012;7013;8338;8339;31975;32760;39986;42623;42624;45502;54610	50172;50173;50174;50175;50176;50177;50178;50179;50180;50181;50182;50183;50184;50185;50186;50187;50188;50189;50190;50191;50192;50193;50194;50195;50196;50197;50198;50199;50200;50201;50202;50203;50204;50205;50206;122161;122162;122163;122164;122165;122166;122167;122168;122169;122170;122171;122172;122173;122174;122175;122176;122177;122178;122179;122180;122181;122182;122183;122184;122185;122186;122187;122188;122189;122190;122191;122192;122193;122194;122195;122196;122197;122198;122199;122200;122201;122202;122203;122204;122205;122206;122207;122208;122209;122210;122211;122212;122213;122214;122215;122216;122217;122218;122219;122220;122221;145117;145118;145119;145120;145121;145122;145123;145124;145125;145126;145127;145128;569420;569421;569422;569423;569424;569425;569426;569427;569428;569429;569430;584563;584564;584565;584566;584567;584568;584569;584570;711385;711386;711387;711388;711389;755875;755876;755877;755878;755879;755880;755881;755882;755883;755884;755885;755886;755887;755888;755889;755890;755891;755892;755893;755894;755895;755896;755897;755898;755899;755900;755901;755902;755903;755904;755905;755906;755907;755908;755909;755910;755911;755912;755913;755914;755915;755916;755917;755918;755919;755920;755921;755922;755923;755924;755925;755926;755927;755928;755929;755930;755931;755932;755933;755934;755935;755936;755937;755938;755939;755940;755941;755942;755943;755944;755945;755946;755947;755948;755949;755950;755951;802051;802052;802053;802054;802055;802056;802057;802058;957438;957439;957440;957441;957442;957443;957444;957445;957446;957447;957448;957449;957450;957451	34648;34649;34650;34651;34652;34653;34654;34655;34656;34657;34658;34659;34660;34661;34662;34663;34664;34665;34666;34667;34668;34669;34670;34671;34672;34673;84268;84269;84270;84271;84272;84273;84274;84275;84276;84277;84278;84279;84280;84281;84282;84283;84284;84285;84286;84287;84288;84289;84290;84291;84292;84293;84294;84295;84296;84297;84298;84299;84300;84301;84302;84303;84304;84305;84306;84307;84308;84309;84310;84311;84312;84313;99756;99757;99758;99759;99760;99761;387515;387516;387517;387518;387519;387520;387521;387522;387523;387524;387525;397784;397785;397786;483834;483835;483836;483837;483838;513793;513794;513795;513796;513797;513798;513799;513800;513801;513802;513803;513804;513805;513806;513807;513808;513809;513810;513811;513812;513813;513814;513815;513816;513817;513818;513819;513820;513821;513822;513823;513824;513825;513826;513827;513828;513829;513830;513831;513832;513833;513834;513835;513836;513837;513838;513839;513840;513841;513842;513843;513844;513845;513846;513847;513848;513849;513850;513851;513852;513853;513854;513855;513856;513857;513858;513859;513860;513861;544102;544103;544104;544105;544106;544107;648831;648832;648833;648834;648835;648836;648837;648838;648839;648840;648841;648842	34658;84269;84300;99758;99761;387515;397785;483836;513797;513858;544104;648839			9606;9606;9606
Q13263;Q13263-2	Q13263;Q13263-2	34;31	34;31	34;31	Transcription intermediary factor 1-beta	TRIM28	sp|Q13263|TIF1B_HUMAN Transcription intermediary factor 1-beta OS=Homo sapiens OX=9606 GN=TRIM28 PE=1 SV=5;sp|Q13263-2|TIF1B_HUMAN Isoform 2 of Transcription intermediary factor 1-beta OS=Homo sapiens OX=9606 GN=TRIM28	2	34	34	34	20	15	21	21	22	24	22	22	17	16	23	25	22	20	24	23	23	24	22	22	30	29	20	15	21	21	22	24	22	22	17	16	23	25	22	20	24	23	23	24	22	22	30	29	20	15	21	21	22	24	22	22	17	16	23	25	22	20	24	23	23	24	22	22	30	29	60.8	60.8	60.8	88.549	835	835;753	0	323.31	By MS/MS	By MS/MS	By MS/MS	By MS/MS	By MS/MS	By MS/MS	By MS/MS	By MS/MS	By MS/MS	By MS/MS	By MS/MS	By MS/MS	By MS/MS	By MS/MS	By MS/MS	By MS/MS	By MS/MS	By MS/MS	By MS/MS	By MS/MS	By MS/MS	By MS/MS	41.4	27.8	46.1	45.7	48.5	51.1	50.5	50.5	39.2	36.8	50.8	52.7	49.9	48.9	51.6	53.2	49.8	53.8	45.9	46.2	52.3	52.3	68850000	1290800	1118000	2485800	3163700	3709100	3853600	4329800	4071300	2721500	3068800	3641800	3792600	3277300	3366000	2652100	1931600	3054200	3615600	3428600	3553800	3164100	3560100	32	2151600	40337	34938	77682	98864	115910	120420	135310	127230	85046	95899	113810	118520	102420	105190	82877	60361	95443	112990	107140	111060	98877	111250	371660	397010	245650	301460	398160	321570	381400	362920	372180	450290	257340	272950	252830	283090	297090	426750	357260	369820	385730	422200	274630	299450	17	13	23	19	22	21	21	21	13	15	26	26	20	22	25	21	29	32	19	15	27	26	473				2360	546;547;7476;8149;15715;15813;25781;25782;27733;27739;29539;29927;33016;35268;35523;36766;36767;37787;38287;38288;43032;43214;43215;44420;48264;50798;51238;55997;57317;58713;59050;59051;60093;60303	True;True;True;True;True;True;True;True;True;True;True;True;True;True;True;True;True;True;True;True;True;True;True;True;True;True;True;True;True;True;True;True;True;True	546;547;7486;8162;15740;15839;25829;25830;27783;27789;29597;29986;33080;35334;35589;36838;36839;37875;38380;38381;43144;43326;43327;44532;48390;50928;51368;56143;57465;58866;59204;59205;60250;60460	8974;8975;8976;8977;8978;8979;8980;8981;8982;8983;8984;8985;8986;8987;8988;8989;8990;8991;8992;8993;8994;8995;8996;8997;8998;8999;9000;9001;9002;9003;9004;9005;9006;9007;9008;9009;9010;130320;130321;130322;130323;130324;130325;130326;130327;130328;130329;130330;130331;130332;130333;130334;130335;130336;130337;130338;130339;130340;130341;130342;130343;130344;130345;130346;130347;130348;130349;130350;130351;130352;130353;130354;130355;130356;130357;130358;141834;141835;141836;141837;141838;141839;141840;141841;141842;141843;267328;267329;267330;267331;267332;267333;267334;267335;267336;267337;267338;267339;267340;267341;267342;267343;267344;267345;269164;269165;269166;269167;269168;269169;269170;269171;269172;269173;269174;269175;269176;269177;269178;269179;269180;453622;453623;453624;453625;453626;453627;453628;453629;453630;453631;453632;453633;453634;453635;453636;453637;453638;453639;453640;453641;453642;453643;453644;453645;453646;453647;453648;453649;453650;453651;453652;453653;453654;453655;453656;453657;453658;453659;453660;453661;453662;453663;453664;453665;453666;453667;453668;453669;453670;492882;492883;492884;492885;492886;492887;492888;492889;492890;492891;492892;492893;492894;492895;492896;492897;492898;492951;492952;526730;526731;526732;526733;533672;533673;533674;533675;533676;533677;533678;533679;533680;533681;533682;533683;533684;533685;533686;533687;533688;533689;533690;533691;533692;533693;590143;590144;590145;590146;590147;590148;590149;590150;590151;590152;590153;590154;590155;590156;590157;590158;590159;590160;590161;590162;590163;590164;590165;590166;590167;590168;590169;590170;590171;590172;590173;590174;590175;590176;590177;590178;590179;590180;590181;590182;590183;590184;590185;590186;590187;590188;590189;590190;629568;629569;629570;629571;629572;629573;629574;629575;629576;629577;629578;629579;629580;629581;629582;629583;629584;629585;629586;629587;629588;629589;629590;633583;633584;633585;633586;633587;633588;633589;633590;633591;633592;633593;633594;633595;633596;633597;633598;633599;633600;633601;633602;633603;633604;633605;633606;655568;655569;655570;655571;655572;655573;655574;655575;655576;655577;655578;673183;673184;673185;673186;673187;673188;673189;673190;673191;673192;673193;673194;673195;673196;673197;673198;673199;673200;673201;673202;673203;673204;673205;673206;673207;673208;673209;673210;673211;673212;673213;673214;673215;683462;683463;683464;683465;683466;683467;683468;683469;683470;683471;683472;683473;764386;764387;764388;764389;764390;764391;764392;764393;764394;764395;764396;764397;764398;767371;767372;767373;767374;767375;767376;767377;767378;767379;767380;767381;767382;767383;767384;767385;767386;767387;767388;767389;767390;767391;767392;767393;767394;767395;767396;767397;767398;767399;767400;767401;767402;767403;767404;767405;767406;767407;767408;767409;767410;767411;767412;767413;767414;767415;767416;767417;767418;786838;786839;786840;786841;786842;786843;786844;786845;786846;786847;786848;786849;786850;786851;786852;786853;786854;786855;786856;786857;786858;786859;786860;786861;786862;786863;786864;786865;786866;786867;786868;786869;786870;786871;850698;850699;850700;850701;850702;893328;893329;893330;893331;899928;899929;899930;899931;899932;899933;899934;899935;899936;899937;899938;899939;899940;899941;899942;899943;899944;985088;985089;985090;985091;985092;985093;985094;985095;985096;985097;985098;985099;985100;985101;985102;985103;985104;985105;985106;985107;985108;985109;985110;985111;1009881;1009882;1009883;1009884;1009885;1009886;1009887;1009888;1009889;1009890;1009891;1009892;1009893;1009894;1009895;1009896;1009897;1009898;1009899;1009900;1009901;1009902;1036966;1036967;1036968;1036969;1036970;1036971;1036972;1036973;1036974;1036975;1036976;1036977;1036978;1036979;1036980;1036981;1036982;1043011;1043012;1043013;1043014;1043015;1043016;1043017;1043018;1043019;1043020;1043021;1043022;1043023;1043024;1043025;1043026;1043027;1043028;1043029;1043030;1043031;1043032;1043033;1043034;1043035;1043036;1043037;1043038;1043039;1043040;1043041;1043042;1043043;1043044;1043045;1043046;1043047;1043048;1043049;1043050;1043051;1043052;1043053;1043054;1043055;1043056;1043057;1043058;1060562;1060563;1060564;1060565;1060566;1060567;1060568;1060569;1060570;1060571;1060572;1060573;1060574;1060575;1060576;1060577;1064186;1064187;1064188;1064189;1064190;1064191;1064192;1064193	6247;6248;6249;6250;6251;6252;6253;6254;6255;6256;6257;6258;6259;6260;6261;6262;6263;6264;6265;6266;6267;6268;6269;6270;6271;6272;6273;6274;6275;6276;6277;6278;6279;6280;6281;6282;89641;89642;89643;89644;89645;89646;89647;89648;89649;89650;89651;89652;89653;89654;89655;89656;89657;89658;89659;89660;89661;89662;89663;89664;89665;89666;89667;89668;89669;89670;89671;89672;89673;97519;97520;97521;97522;97523;97524;97525;97526;181710;181711;181712;181713;181714;181715;181716;181717;181718;181719;181720;181721;181722;181723;181724;182930;182931;182932;182933;182934;182935;182936;182937;182938;182939;182940;182941;182942;182943;182944;309917;309918;309919;309920;309921;309922;309923;309924;309925;309926;309927;309928;309929;309930;309931;309932;309933;309934;309935;309936;309937;309938;309939;309940;309941;309942;309943;309944;309945;309946;309947;309948;309949;309950;309951;309952;309953;336118;336119;336120;336121;336122;336123;336124;336125;336126;336127;336128;336129;336130;336131;336132;336133;336134;336162;336163;358346;358347;358348;358349;363100;363101;363102;363103;363104;363105;363106;363107;363108;363109;363110;363111;363112;363113;363114;363115;363116;363117;401675;401676;401677;401678;401679;401680;401681;401682;401683;401684;401685;401686;401687;401688;401689;401690;401691;401692;401693;401694;401695;401696;401697;401698;401699;401700;401701;401702;401703;401704;401705;401706;401707;401708;401709;401710;401711;401712;401713;401714;401715;401716;401717;401718;428118;428119;428120;428121;428122;428123;428124;428125;428126;428127;428128;428129;428130;428131;428132;428133;428134;428135;428136;428137;430679;430680;430681;430682;430683;430684;430685;430686;430687;430688;430689;430690;430691;430692;430693;430694;430695;430696;445553;445554;445555;445556;445557;445558;445559;445560;457679;457680;457681;457682;457683;457684;457685;457686;457687;457688;457689;464619;464620;464621;464622;464623;464624;464625;519453;519454;519455;519456;519457;519458;521451;521452;521453;521454;521455;521456;521457;521458;521459;521460;521461;521462;521463;521464;521465;521466;521467;521468;521469;521470;521471;521472;521473;521474;521475;521476;521477;521478;521479;521480;521481;521482;521483;521484;521485;534299;534300;534301;534302;534303;534304;534305;534306;534307;534308;534309;534310;534311;534312;534313;534314;534315;534316;534317;534318;575517;575518;575519;604300;604301;608737;608738;608739;608740;608741;608742;608743;608744;608745;608746;608747;608748;608749;608750;667873;667874;667875;667876;667877;667878;667879;667880;667881;667882;667883;667884;667885;667886;667887;667888;667889;667890;667891;667892;667893;684810;684811;684812;684813;684814;684815;684816;684817;684818;684819;684820;684821;703161;703162;703163;703164;703165;703166;703167;703168;703169;703170;703171;703172;703173;703174;703175;703176;707364;707365;707366;707367;707368;707369;707370;707371;707372;707373;707374;707375;707376;707377;707378;707379;707380;707381;707382;707383;707384;707385;707386;707387;707388;707389;707390;707391;707392;707393;707394;707395;707396;707397;707398;707399;707400;707401;707402;718973;718974;718975;718976;718977;718978;718979;718980;718981;718982;721452;721453	6253;6276;89669;97520;181716;182932;309918;309929;336125;336162;358349;363114;401697;428126;430680;445554;445559;457687;464620;464624;519455;521457;521465;534317;575519;604300;608742;667882;684814;703175;707391;707401;718981;721452			9606;9606
Q13277-2;Q13277-3;Q13277	Q13277-2;Q13277-3;Q13277	12;12;12	12;12;12	12;12;12	Syntaxin-3	STX3	sp|Q13277-2|STX3_HUMAN Isoform B of Syntaxin-3 OS=Homo sapiens OX=9606 GN=STX3;sp|Q13277-3|STX3_HUMAN Isoform 3 of Syntaxin-3 OS=Homo sapiens OX=9606 GN=STX3;sp|Q13277|STX3_HUMAN Syntaxin-3 OS=Homo sapiens OX=9606 GN=STX3 PE=1 SV=3	3	12	12	12	8	8	10	7	7	8	6	7	8	7	8	8	10	9	7	7	4	4	5	6	8	8	8	8	10	7	7	8	6	7	8	7	8	8	10	9	7	7	4	4	5	6	8	8	8	8	10	7	7	8	6	7	8	7	8	8	10	9	7	7	4	4	5	6	8	8	41.7	41.7	41.7	28.86	252	252;277;289	0	79.036	By MS/MS	By MS/MS	By MS/MS	By MS/MS	By MS/MS	By MS/MS	By MS/MS	By MS/MS	By MS/MS	By MS/MS	By MS/MS	By MS/MS	By MS/MS	By MS/MS	By MS/MS	By MS/MS	By MS/MS	By MS/MS	By MS/MS	By MS/MS	By MS/MS	By MS/MS	25.8	29	38.1	35.7	32.5	34.9	30.6	34.9	38.5	34.9	35.3	38.1	40.9	34.9	26.2	34.5	17.5	14.7	28.2	32.5	31.3	31.3	8694000	362180	456350	599760	506300	441120	350160	404140	407740	431510	420680	504590	477840	651470	506060	463540	330310	173800	169490	299680	325440	202360	209490	12	724500	30182	38029	49980	42192	36760	29180	33678	33978	35959	35057	42049	39820	54289	42172	38628	27526	14483	14124	24973	27120	16863	17457	74761	111350	97340	91034	88031	80516	110380	110900	90101	106000	69829	74668	97356	88344	82872	45968	91355	50122	69683	71573	49611	56971	6	8	6	4	3	4	4	4	5	4	6	6	7	5	8	6	4	4	4	4	5	5	112				2361	20727;26881;27956;28646;36628;42582;49876;49877;53703;53704;63226;63227	True;True;True;True;True;True;True;True;True;True;True;True	20757;26929;28006;28698;36699;42694;50005;50006;53843;53844;63389;63390	357095;357096;357097;357098;357099;357100;357101;357102;357103;357104;357105;357106;474881;474882;474883;474884;474885;474886;474887;474888;474889;474890;474891;474892;496957;496958;496959;496960;496961;496962;496963;496964;496965;496966;496967;496968;509874;509875;509876;509877;509878;509879;509880;509881;509882;509883;509884;509885;509886;509887;509888;509889;509890;653562;653563;653564;653565;653566;653567;653568;653569;653570;653571;653572;653573;653574;653575;653576;653577;653578;653579;653580;756856;756857;756858;756859;756860;756861;756862;756863;756864;756865;878336;878337;878338;878339;878340;878341;878342;878343;878344;878345;878346;878347;878348;878349;878350;878351;878352;878353;878354;878355;878356;878357;878358;878359;878360;878361;878362;878363;878364;878365;878366;943392;943393;943394;943395;943396;943397;943398;943399;943400;943401;943402;943403;943404;943405;943406;943407;943408;943409;943410;943411;943412;943413;943414;943415;943416;943417;943418;943419;943420;943421;943422;943423;943424;943425;943426;943427;943428;943429;943430;943431;943432;943433;943434;943435;943436;943437;943438;943439;943440;943441;943442;943443;943444;943445;943446;1117413;1117414;1117415;1117416;1117417;1117418;1117419;1117420;1117421;1117422;1117423;1117424;1117425;1117426;1117427;1117428;1117429;1117430;1117431;1117432;1117433;1117434;1117435;1117436	243798;323996;323997;323998;323999;324000;324001;324002;338753;347091;347092;347093;347094;347095;347096;347097;347098;347099;347100;347101;347102;347103;347104;347105;444230;444231;444232;444233;444234;444235;444236;444237;444238;444239;444240;514420;514421;514422;514423;594093;594094;594095;594096;594097;594098;594099;594100;594101;594102;594103;594104;594105;594106;594107;594108;594109;594110;594111;594112;594113;594114;594115;594116;638977;638978;638979;638980;638981;638982;638983;638984;638985;638986;638987;638988;638989;638990;638991;638992;638993;638994;638995;638996;638997;638998;638999;639000;639001;639002;639003;639004;639005;639006;639007;639008;639009;639010;639011;639012;639013;639014;639015;639016;757136;757137;757138;757139;757140;757141;757142;757143;757144	243798;323999;338753;347100;444237;514423;594099;594116;638995;639003;757139;757141			9606;9606;9606
Q13283;Q13283-2	Q13283	29;9	29;9	27;7	Ras GTPase-activating protein-binding protein 1	G3BP1	sp|Q13283|G3BP1_HUMAN Ras GTPase-activating protein-binding protein 1 OS=Homo sapiens OX=9606 GN=G3BP1 PE=1 SV=1	2	29	29	27	21	20	25	23	24	24	23	24	23	22	26	26	24	21	25	24	18	20	22	23	25	24	21	20	25	23	24	24	23	24	23	22	26	26	24	21	25	24	18	20	22	23	25	24	19	18	23	21	22	22	21	22	21	20	24	24	22	19	23	22	16	18	20	21	23	22	55.2	55.2	52.4	52.164	466	466;122	0	323.31	By MS/MS	By MS/MS	By MS/MS	By MS/MS	By MS/MS	By MS/MS	By MS/MS	By MS/MS	By MS/MS	By MS/MS	By MS/MS	By MS/MS	By MS/MS	By MS/MS	By MS/MS	By MS/MS	By MS/MS	By MS/MS	By MS/MS	By MS/MS	By MS/MS	By MS/MS	47	46.6	54.9	52.8	54.9	54.9	52.8	54.9	53.6	48.9	54.9	54.9	53	48.1	54.1	53.6	44	48.5	51.5	52.8	55.2	55.2	186510000	6184100	5559500	7598500	7177400	11381000	12495000	9171400	11754000	8479600	8801100	9621600	9399100	10362000	9209700	7787100	8397200	6697400	7360100	7261700	7318400	7369900	7125100	22	8477800	281100	252710	345390	326240	517320	567960	416880	534260	385440	400050	437340	427230	471010	418620	353960	381690	304430	334550	330080	332660	334990	323870	1332900	1559500	1288200	1097700	1188000	1187900	1055500	1116900	1093000	1083000	1243200	1234900	1292400	1405300	1311400	1316400	1000100	1082800	963660	895940	1248000	1218200	32	24	28	28	32	30	30	31	26	25	31	33	31	32	34	27	31	37	26	28	33	33	662				2362	7611;9954;9955;15407;15408;16467;18970;21285;21286;21690;21691;24634;25132;28792;34013;38994;40582;41464;45323;45624;45625;47855;51131;51132;52995;58959;58960;59117;59195	True;True;True;True;True;True;True;True;True;True;True;True;True;True;True;True;True;True;True;True;True;True;True;True;True;True;True;True;True	7623;9969;9970;15432;15433;16493;19000;21315;21316;21726;21727;24680;25179;28845;34077;39095;40688;41573;45435;45736;45737;47973;51261;51262;53131;59113;59114;59271;59272;59351	132464;132465;132466;132467;132468;171771;171772;171773;171774;171775;171776;171777;171778;171779;171780;171781;171782;171783;171784;171785;171786;171787;171788;171789;171790;171791;171792;171793;171794;171795;171796;171797;171798;171799;171800;171801;171802;171803;171804;171805;171806;171807;261187;261188;261189;261190;261191;261192;261193;261194;261195;261196;261197;261198;261199;261200;261201;261202;261203;261204;261205;261206;261207;261208;261209;261210;261211;261212;261213;261214;261215;261216;261217;261218;261219;261220;261221;261222;261223;261224;261225;261226;261227;261228;261229;261230;261231;261232;261233;261234;261235;261236;261237;261238;261239;261240;261241;261242;261243;261244;261245;261246;261247;261248;261249;261250;261251;261252;261253;261254;261255;261256;261257;261258;261259;261260;261261;261262;261263;261264;261265;261266;261267;261268;261269;261270;261271;281471;281472;281473;281474;281475;281476;281477;281478;281479;281480;281481;281482;281483;281484;281485;281486;281487;281488;281489;281490;281491;281492;281493;281494;281495;281496;281497;281498;281499;281500;281501;281502;281503;281504;281505;281506;281507;281508;281509;281510;281511;281512;281513;281514;326384;326385;326386;326387;326388;326389;326390;326391;326392;326393;326394;326395;326396;326397;326398;326399;326400;326401;326402;326403;326404;326405;326406;326407;326408;326409;368011;368012;368013;368014;368015;368016;368017;368018;368019;368020;368021;368022;368023;368024;368025;368026;368027;368028;368029;368030;368031;368032;368033;368034;368035;368036;368037;368038;368039;368040;368041;368042;368043;368044;368045;368046;368047;368048;368049;368050;368051;368052;368053;368054;368055;368056;368057;368058;368059;368060;376125;376126;376127;376128;376129;376130;376131;376132;376133;376134;376135;376136;376137;376138;376139;376140;376141;376142;376143;376144;376145;376146;376147;376148;376149;376150;376151;376152;376153;376154;376155;376156;376157;376158;376159;376160;376161;376162;376163;376164;376165;376166;376167;376168;376169;376170;376171;376172;376173;376174;376175;376176;376177;376178;376179;376180;376181;376182;376183;376184;376185;376186;376187;376188;376189;376190;432591;432592;432593;432594;432595;432596;432597;432598;432599;432600;432601;432602;432603;432604;432605;432606;432607;432608;432609;432610;432611;432612;432613;432614;432615;432616;432617;432618;432619;432620;432621;432622;432623;432624;432625;441099;441100;441101;441102;441103;441104;441105;441106;441107;441108;441109;441110;441111;441112;441113;441114;441115;512771;512772;512773;512774;512775;512776;512777;512778;512779;512780;512781;512782;512783;512784;512785;512786;512787;512788;512789;512790;512791;512792;512793;512794;512795;512796;512797;512798;607916;607917;607918;607919;607920;607921;607922;607923;607924;607925;607926;607927;607928;607929;607930;607931;607932;607933;607934;607935;607936;607937;607938;607939;607940;607941;607942;607943;607944;607945;607946;607947;607948;607949;607950;607951;607952;607953;607954;607955;607956;607957;696061;696062;696063;696064;696065;696066;696067;696068;696069;696070;696071;696072;696073;696074;696075;696076;696077;696078;696079;696080;696081;696082;696083;723463;723464;723465;723466;723467;723468;723469;723470;723471;723472;723473;723474;723475;723476;723477;723478;723479;723480;723481;723482;723483;723484;723485;723486;723487;723488;723489;723490;723491;723492;723493;723494;723495;723496;723497;723498;723499;723500;723501;723502;723503;723504;723505;723506;723507;723508;723509;723510;723511;723512;723513;723514;723515;723516;723517;723518;723519;723520;723521;723522;723523;723524;723525;723526;723527;723528;723529;723530;723531;723532;723533;723534;723535;723536;723537;723538;723539;723540;723541;723542;723543;723544;723545;723546;723547;723548;723549;723550;723551;723552;723553;723554;723555;723556;723557;723558;723559;723560;723561;723562;723563;723564;723565;723566;723567;723568;723569;723570;723571;723572;723573;723574;723575;723576;738242;738243;738244;738245;738246;738247;738248;738249;738250;738251;738252;738253;738254;738255;738256;738257;738258;738259;738260;738261;738262;738263;738264;738265;738266;738267;738268;738269;738270;738271;738272;738273;738274;738275;738276;738277;738278;738279;738280;738281;738282;738283;738284;738285;738286;738287;738288;738289;738290;738291;738292;738293;738294;738295;738296;738297;738298;738299;738300;738301;738302;800952;800953;800954;800955;800956;800957;800958;800959;800960;800961;800962;800963;800964;800965;800966;800967;800968;800969;800970;800971;800972;800973;800974;800975;800976;800977;800978;800979;800980;800981;800982;800983;800984;800985;800986;800987;800988;800989;800990;800991;800992;800993;800994;800995;800996;800997;800998;806066;806067;806068;806069;806070;806071;806072;806073;806074;806075;806076;806077;806078;806079;806080;806081;806082;806083;806084;806085;806086;806087;806088;806089;806090;806091;806092;844090;844091;844092;844093;898310;898311;898312;898313;898314;898315;898316;898317;898318;898319;898320;898321;898322;898323;898324;898325;898326;898327;898328;898329;898330;898331;898332;898333;898334;929686;929687;929688;929689;929690;929691;929692;929693;929694;929695;929696;1041556;1041557;1041558;1041559;1041560;1041561;1041562;1041563;1041564;1041565;1041566;1041567;1041568;1041569;1041570;1041571;1041572;1041573;1041574;1041575;1041576;1041577;1041578;1041579;1041580;1041581;1041582;1041583;1041584;1041585;1041586;1041587;1041588;1041589;1041590;1041591;1041592;1041593;1041594;1041595;1041596;1041597;1041598;1041599;1041600;1041601;1041602;1041603;1041604;1041605;1041606;1041607;1041608;1041609;1041610;1041611;1041612;1041613;1041614;1044238;1044239;1044240;1044241;1044242;1044243;1044244;1044245;1044246;1044247;1044248;1044249;1044250;1044251;1044252;1044253;1044254;1044255;1044256;1044257;1044258;1044259;1044260;1044261;1044262;1044263;1044264;1044265;1044266;1044267;1044268;1044269;1044270;1044271;1044272;1044273;1044274;1044275;1044276;1044277;1044278;1044279;1044280;1044281;1044282;1044283;1044284;1044285;1044286;1044287;1044288;1044289;1044290;1045400;1045401;1045402;1045403;1045404;1045405;1045406;1045407;1045408;1045409;1045410;1045411;1045412;1045413;1045414;1045415;1045416;1045417;1045418;1045419;1045420;1045421;1045422;1045423;1045424;1045425;1045426;1045427;1045428;1045429;1045430;1045431;1045432;1045433;1045434;1045435;1045436;1045437;1045438;1045439;1045440;1045441;1045442;1045443	91103;91104;91105;117457;117458;117459;117460;117461;117462;117463;117464;117465;117466;117467;117468;117469;117470;117471;117472;117473;117474;117475;117476;117477;117478;117479;117480;117481;117482;117483;117484;117485;117486;117487;117488;117489;117490;177593;177594;177595;177596;177597;177598;177599;177600;177601;177602;177603;177604;177605;177606;177607;177608;177609;177610;177611;177612;177613;177614;177615;177616;177617;177618;177619;177620;177621;177622;177623;177624;177625;177626;177627;177628;177629;177630;177631;177632;177633;177634;177635;177636;177637;177638;177639;177640;177641;177642;177643;177644;177645;177646;177647;177648;177649;177650;177651;177652;177653;177654;177655;177656;177657;191464;191465;191466;191467;191468;191469;191470;191471;191472;191473;191474;191475;191476;191477;191478;191479;191480;191481;191482;191483;191484;191485;191486;191487;191488;191489;191490;191491;191492;191493;191494;191495;191496;191497;191498;191499;191500;191501;191502;191503;191504;191505;191506;222712;222713;222714;222715;222716;222717;222718;222719;222720;222721;222722;222723;222724;222725;222726;222727;222728;222729;222730;251219;251220;251221;251222;251223;251224;251225;251226;251227;251228;251229;251230;251231;251232;251233;251234;251235;251236;251237;251238;251239;251240;251241;251242;251243;251244;251245;251246;251247;251248;251249;251250;251251;251252;251253;251254;256886;256887;256888;256889;256890;256891;256892;256893;256894;256895;256896;256897;256898;256899;256900;256901;256902;256903;256904;256905;256906;256907;256908;256909;256910;256911;256912;256913;256914;256915;256916;256917;256918;256919;256920;256921;256922;256923;256924;256925;256926;256927;256928;256929;256930;256931;256932;256933;295647;295648;295649;295650;295651;295652;295653;295654;295655;295656;295657;295658;295659;295660;295661;295662;295663;295664;295665;295666;295667;295668;295669;295670;295671;295672;301349;301350;301351;301352;301353;301354;301355;301356;348952;348953;348954;348955;348956;348957;348958;348959;348960;348961;348962;348963;348964;348965;348966;348967;348968;348969;348970;348971;413761;413762;413763;413764;413765;413766;413767;413768;413769;413770;413771;413772;413773;413774;413775;413776;413777;413778;413779;413780;413781;413782;413783;413784;413785;413786;413787;413788;413789;413790;413791;413792;413793;413794;413795;413796;413797;413798;413799;413800;473338;473339;473340;473341;473342;473343;473344;473345;473346;473347;473348;473349;473350;473351;473352;473353;473354;473355;473356;473357;473358;473359;492071;492072;492073;492074;492075;492076;492077;492078;492079;492080;492081;492082;492083;492084;492085;492086;492087;492088;492089;492090;492091;492092;492093;492094;492095;492096;492097;492098;492099;492100;492101;492102;492103;492104;492105;492106;492107;492108;492109;492110;492111;492112;492113;492114;492115;492116;492117;492118;492119;492120;492121;492122;492123;492124;492125;492126;492127;492128;492129;501913;501914;501915;501916;501917;501918;501919;501920;501921;501922;501923;501924;501925;501926;501927;501928;501929;501930;501931;501932;501933;501934;501935;501936;501937;501938;501939;501940;501941;501942;501943;501944;501945;501946;501947;501948;501949;501950;501951;501952;501953;501954;501955;501956;501957;501958;501959;501960;501961;543393;543394;543395;543396;543397;543398;543399;543400;543401;543402;543403;543404;543405;543406;543407;543408;543409;543410;543411;543412;543413;543414;543415;543416;543417;543418;543419;543420;543421;543422;543423;543424;543425;543426;543427;543428;543429;543430;543431;546585;546586;546587;546588;546589;546590;546591;546592;546593;546594;546595;546596;546597;546598;546599;546600;546601;546602;546603;546604;571104;607711;607712;607713;607714;607715;607716;607717;629494;629495;629496;629497;629498;629499;629500;706389;706390;706391;706392;706393;706394;706395;706396;706397;706398;706399;706400;706401;706402;706403;706404;706405;706406;706407;706408;706409;706410;706411;706412;706413;706414;706415;706416;706417;706418;706419;706420;706421;706422;706423;706424;706425;706426;706427;706428;706429;706430;706431;706432;706433;708176;708177;708178;708179;708180;708181;708182;708183;708184;708185;708186;708187;708188;708189;708190;708191;708192;708193;708194;708195;708196;708197;708198;708199;708200;708201;708202;708203;708204;708205;708206;708954;708955;708956;708957;708958;708959;708960;708961;708962;708963;708964;708965;708966;708967;708968;708969;708970;708971;708972;708973;708974;708975;708976;708977;708978;708979;708980;708981;708982;708983;708984;708985;708986;708987;708988;708989;708990;708991;708992;708993	91104;117477;117490;177606;177628;191489;222718;251230;251240;256891;256929;295672;301356;348958;413781;473340;492114;501926;543399;546590;546604;571104;607714;607716;629499;706409;706424;708198;708992			9606;9606
Q13303;Q13303-5	Q13303;Q13303-5	17;15	1;1	1;1	Voltage-gated potassium channel subunit beta-2	KCNAB2	sp|Q13303|KCAB2_HUMAN Voltage-gated potassium channel subunit beta-2 OS=Homo sapiens OX=9606 GN=KCNAB2 PE=1 SV=2;sp|Q13303-5|KCAB2_HUMAN Isoform 5 of Voltage-gated potassium channel subunit beta-2 OS=Homo sapiens OX=9606 GN=KCNAB2	2	17	1	1	16	13	13	16	15	15	14	14	14	13	15	17	14	13	15	14	14	15	13	12	15	16	1	1	1	1	0	1	0	0	1	1	1	1	0	1	1	1	1	1	0	0	1	1	1	1	1	1	0	1	0	0	1	1	1	1	0	1	1	1	1	1	0	0	1	1	57.8	3.3	3.3	41	367	367;395	0	3.4451	By MS/MS	By MS/MS	By MS/MS	By MS/MS	By matching	By matching	By matching	By matching	By matching	By matching	By matching	By matching	By matching	By matching	By MS/MS	By MS/MS	By MS/MS	By MS/MS	By matching	By matching	By MS/MS	By matching	54.8	48	44.7	54.8	51.2	50.7	47.7	47.4	42	38.7	54.2	57.8	47.7	48	54.2	49.3	51.2	54.2	44.4	35.4	50.7	54.8	566940	39201	17206	51762	52394	0	1054.7	0	0	6817.1	1915.1	61319	71770	0	10899	79987	30472	31802	44143	0	0	36616	29585	18	31497	2177.8	955.91	2875.7	2910.8	0	58.596	0	0	378.73	106.4	3406.6	3987.2	0	605.51	4443.7	1692.9	1766.8	2452.4	0	0	2034.2	1643.6	0	0	0	0	0	0	0	0	0	0	0	0	0	0	0	0	0	0	0	0	0	0	1	1	1	1	0	0	0	0	0	0	0	0	0	0	1	1	1	1	0	0	1	0	9				2363	1411;3701;4706;4707;11536;22919;23164;30866;32063;34422;35370;35371;39134;43033;44907;57140;61763	False;False;False;False;False;False;False;False;False;False;False;False;False;False;True;False;False	1411;3709;4715;4716;11555;22957;23202;30925;32126;34488;35436;35437;39239;39240;43145;45019;57289;61924	23332;23333;23334;23335;23336;23337;23338;23339;23340;23341;23342;23343;23344;23345;23346;23347;65672;65673;65674;65675;65676;65677;65678;65679;65680;65681;65682;65683;65684;65685;65686;65687;65688;65689;65690;65691;65692;82948;82949;82950;82951;82952;82953;82954;82955;82956;82957;82958;82959;82960;82961;82962;82963;82964;82965;82966;82967;82968;82969;82970;82971;82972;82973;82974;82975;82976;82977;82978;82979;82980;82981;82982;82983;82984;82985;82986;82987;82988;82989;82990;82991;82992;82993;82994;82995;82996;82997;82998;82999;83000;83001;83002;196919;196920;196921;196922;196923;196924;196925;196926;196927;196928;196929;196930;196931;196932;196933;196934;196935;196936;196937;196938;196939;399211;399212;399213;399214;399215;399216;399217;399218;399219;404170;404171;404172;404173;404174;404175;404176;404177;404178;404179;404180;404181;404182;404183;404184;404185;404186;404187;404188;404189;404190;404191;548766;548767;548768;548769;548770;548771;548772;548773;548774;548775;548776;548777;548778;548779;548780;548781;548782;548783;548784;548785;548786;548787;548788;548789;548790;548791;548792;548793;548794;548795;548796;572718;572719;572720;572721;572722;572723;572724;572725;572726;572727;572728;572729;572730;572731;572732;572733;572734;572735;572736;572737;572738;572739;572740;572741;572742;572743;572744;572745;572746;572747;572748;572749;572750;572751;614969;614970;614971;614972;614973;614974;614975;614976;614977;614978;614979;614980;614981;614982;614983;614984;614985;614986;614987;631088;631089;631090;631091;631092;631093;631094;631095;631096;631097;631098;631099;631100;631101;631102;631103;631104;631105;631106;631107;631108;631109;631110;631111;631112;631113;631114;631115;631116;631117;631118;631119;631120;631121;631122;631123;631124;631125;631126;631127;631128;631129;631130;631131;631132;631133;631134;631135;631136;631137;631138;631139;631140;631141;631142;631143;631144;631145;631146;631147;631148;631149;631150;631151;631152;631153;631154;631155;631156;631157;631158;631159;631160;631161;631162;631163;631164;631165;631166;631167;631168;631169;631170;631171;631172;631173;631174;631175;631176;631177;631178;631179;631180;631181;631182;631183;631184;631185;631186;698578;698579;698580;698581;698582;698583;698584;698585;698586;698587;698588;698589;698590;698591;698592;698593;764399;764400;764401;764402;764403;764404;764405;764406;764407;764408;764409;764410;764411;764412;764413;764414;764415;764416;764417;764418;764419;764420;764421;764422;764423;764424;764425;764426;764427;794275;794276;794277;794278;794279;794280;794281;794282;794283;794284;794285;794286;794287;794288;794289;794290;794291;794292;1006338;1006339;1006340;1006341;1006342;1006343;1006344;1006345;1006346;1006347;1006348;1006349;1006350;1006351;1006352;1006353;1006354;1006355;1006356;1006357;1006358;1006359;1089957;1089958;1089959;1089960;1089961;1089962;1089963;1089964;1089965;1089966;1089967;1089968	16105;16106;16107;16108;16109;16110;16111;45536;45537;45538;45539;45540;45541;45542;45543;45544;45545;45546;45547;45548;45549;45550;45551;45552;45553;45554;45555;57365;57366;57367;57368;57369;57370;57371;57372;57373;57374;57375;57376;57377;57378;57379;57380;57381;57382;57383;57384;57385;57386;57387;57388;57389;57390;57391;57392;57393;57394;57395;57396;57397;57398;57399;57400;57401;57402;57403;57404;57405;57406;134337;134338;134339;134340;134341;134342;134343;134344;134345;134346;134347;134348;134349;134350;134351;134352;272580;276056;276057;276058;276059;276060;276061;276062;276063;276064;276065;276066;276067;276068;276069;276070;276071;276072;276073;276074;276075;276076;276077;373206;373207;373208;373209;373210;373211;373212;373213;373214;373215;373216;373217;373218;373219;373220;373221;373222;373223;373224;373225;373226;373227;389814;389815;389816;389817;389818;389819;389820;389821;389822;389823;389824;389825;389826;389827;389828;389829;389830;389831;389832;389833;389834;389835;389836;389837;389838;389839;389840;418348;418349;418350;418351;418352;418353;418354;418355;418356;418357;418358;418359;418360;418361;418362;418363;418364;418365;429039;429040;429041;429042;429043;429044;429045;429046;429047;429048;429049;429050;429051;429052;429053;429054;429055;429056;429057;429058;429059;429060;429061;429062;429063;429064;429065;429066;429067;429068;429069;429070;429071;429072;429073;429074;429075;429076;429077;429078;429079;429080;429081;429082;429083;429084;429085;429086;429087;429088;429089;429090;429091;429092;429093;429094;429095;429096;429097;429098;429099;429100;429101;429102;429103;429104;429105;429106;429107;429108;429109;429110;429111;429112;429113;429114;429115;429116;429117;429118;429119;429120;429121;475112;475113;475114;475115;475116;475117;475118;475119;475120;519459;519460;519461;519462;519463;519464;519465;519466;519467;519468;519469;519470;519471;519472;519473;519474;519475;519476;519477;519478;519479;538974;538975;538976;538977;538978;538979;538980;538981;538982;682362;682363;682364;682365;682366;682367;682368;682369;682370;682371;682372;682373;682374;682375;682376;682377;682378;682379;682380;682381;682382;682383;738458;738459;738460;738461;738462	16106;45542;57367;57389;134346;272580;276060;373206;389835;418352;429083;429106;475120;519460;538977;682375;738461			9606;9606
Q13303-2;Q13303-4;Q13303-3;Q14722-2;Q14722-3;Q14722	Q13303-2;Q13303-4;Q13303-3	18;15;14;1;1;1	18;15;14;1;1;1	2;0;0;0;0;0	Voltage-gated potassium channel subunit beta-2	KCNAB2	sp|Q13303-2|KCAB2_HUMAN Isoform 2 of Voltage-gated potassium channel subunit beta-2 OS=Homo sapiens OX=9606 GN=KCNAB2;sp|Q13303-4|KCAB2_HUMAN Isoform 4 of Voltage-gated potassium channel subunit beta-2 OS=Homo sapiens OX=9606 GN=KCNAB2;sp|Q13303-3|KCAB2_HU	6	18	18	2	16	13	12	15	15	14	14	14	13	12	15	17	15	13	14	14	13	15	13	12	15	15	16	13	12	15	15	14	14	14	13	12	15	17	15	13	14	14	13	15	13	12	15	15	1	1	0	0	0	0	0	0	0	0	1	1	1	1	0	1	0	1	0	0	1	0	60.6	60.6	4	39.287	353	353;300;415;401;408;419	0	171.65	By MS/MS	By MS/MS	By MS/MS	By MS/MS	By MS/MS	By MS/MS	By MS/MS	By MS/MS	By MS/MS	By MS/MS	By MS/MS	By MS/MS	By MS/MS	By MS/MS	By MS/MS	By MS/MS	By MS/MS	By MS/MS	By MS/MS	By MS/MS	By MS/MS	By MS/MS	56.4	49.3	43.1	53.5	53.3	49.3	49.6	49.3	40.2	36.8	55.8	59.5	52.4	49.3	53	50.7	49.9	55.8	46.2	36.8	53.3	53.5	47169000	1717200	1499800	2354100	2351400	2790500	2759800	1979600	2089700	2472100	2504900	2622700	2590300	2293800	2259200	1378100	1592300	1643500	1970700	2331200	2096700	1910100	1961300	18	2620500	95398	83324	130780	130640	155030	153320	109980	116090	137340	139160	145710	143910	127430	125510	76560	88459	91308	109480	129510	116480	106120	108960	386930	423710	505090	404040	485650	498370	422320	421720	539170	623540	375840	377590	356280	368510	289880	408890	325330	299090	461110	444420	441940	482410	15	13	15	15	14	16	14	14	13	16	14	16	15	18	14	13	15	17	12	12	16	14	321				2364	1411;3701;4706;4707;11536;22919;23164;30866;32063;34422;35207;35370;35371;39134;43033;44906;57140;61763	True;True;True;True;True;True;True;True;True;True;True;True;True;True;True;True;True;True	1411;3709;4715;4716;11555;22957;23202;30925;32126;34488;35273;35436;35437;39239;39240;43145;45018;57289;61924	23332;23333;23334;23335;23336;23337;23338;23339;23340;23341;23342;23343;23344;23345;23346;23347;65672;65673;65674;65675;65676;65677;65678;65679;65680;65681;65682;65683;65684;65685;65686;65687;65688;65689;65690;65691;65692;82948;82949;82950;82951;82952;82953;82954;82955;82956;82957;82958;82959;82960;82961;82962;82963;82964;82965;82966;82967;82968;82969;82970;82971;82972;82973;82974;82975;82976;82977;82978;82979;82980;82981;82982;82983;82984;82985;82986;82987;82988;82989;82990;82991;82992;82993;82994;82995;82996;82997;82998;82999;83000;83001;83002;196919;196920;196921;196922;196923;196924;196925;196926;196927;196928;196929;196930;196931;196932;196933;196934;196935;196936;196937;196938;196939;399211;399212;399213;399214;399215;399216;399217;399218;399219;404170;404171;404172;404173;404174;404175;404176;404177;404178;404179;404180;404181;404182;404183;404184;404185;404186;404187;404188;404189;404190;404191;548766;548767;548768;548769;548770;548771;548772;548773;548774;548775;548776;548777;548778;548779;548780;548781;548782;548783;548784;548785;548786;548787;548788;548789;548790;548791;548792;548793;548794;548795;548796;572718;572719;572720;572721;572722;572723;572724;572725;572726;572727;572728;572729;572730;572731;572732;572733;572734;572735;572736;572737;572738;572739;572740;572741;572742;572743;572744;572745;572746;572747;572748;572749;572750;572751;614969;614970;614971;614972;614973;614974;614975;614976;614977;614978;614979;614980;614981;614982;614983;614984;614985;614986;614987;628633;631088;631089;631090;631091;631092;631093;631094;631095;631096;631097;631098;631099;631100;631101;631102;631103;631104;631105;631106;631107;631108;631109;631110;631111;631112;631113;631114;631115;631116;631117;631118;631119;631120;631121;631122;631123;631124;631125;631126;631127;631128;631129;631130;631131;631132;631133;631134;631135;631136;631137;631138;631139;631140;631141;631142;631143;631144;631145;631146;631147;631148;631149;631150;631151;631152;631153;631154;631155;631156;631157;631158;631159;631160;631161;631162;631163;631164;631165;631166;631167;631168;631169;631170;631171;631172;631173;631174;631175;631176;631177;631178;631179;631180;631181;631182;631183;631184;631185;631186;698578;698579;698580;698581;698582;698583;698584;698585;698586;698587;698588;698589;698590;698591;698592;698593;764399;764400;764401;764402;764403;764404;764405;764406;764407;764408;764409;764410;764411;764412;764413;764414;764415;764416;764417;764418;764419;764420;764421;764422;764423;764424;764425;764426;764427;794267;794268;794269;794270;794271;794272;794273;794274;1006338;1006339;1006340;1006341;1006342;1006343;1006344;1006345;1006346;1006347;1006348;1006349;1006350;1006351;1006352;1006353;1006354;1006355;1006356;1006357;1006358;1006359;1089957;1089958;1089959;1089960;1089961;1089962;1089963;1089964;1089965;1089966;1089967;1089968	16105;16106;16107;16108;16109;16110;16111;45536;45537;45538;45539;45540;45541;45542;45543;45544;45545;45546;45547;45548;45549;45550;45551;45552;45553;45554;45555;57365;57366;57367;57368;57369;57370;57371;57372;57373;57374;57375;57376;57377;57378;57379;57380;57381;57382;57383;57384;57385;57386;57387;57388;57389;57390;57391;57392;57393;57394;57395;57396;57397;57398;57399;57400;57401;57402;57403;57404;57405;57406;134337;134338;134339;134340;134341;134342;134343;134344;134345;134346;134347;134348;134349;134350;134351;134352;272580;276056;276057;276058;276059;276060;276061;276062;276063;276064;276065;276066;276067;276068;276069;276070;276071;276072;276073;276074;276075;276076;276077;373206;373207;373208;373209;373210;373211;373212;373213;373214;373215;373216;373217;373218;373219;373220;373221;373222;373223;373224;373225;373226;373227;389814;389815;389816;389817;389818;389819;389820;389821;389822;389823;389824;389825;389826;389827;389828;389829;389830;389831;389832;389833;389834;389835;389836;389837;389838;389839;389840;418348;418349;418350;418351;418352;418353;418354;418355;418356;418357;418358;418359;418360;418361;418362;418363;418364;418365;427479;429039;429040;429041;429042;429043;429044;429045;429046;429047;429048;429049;429050;429051;429052;429053;429054;429055;429056;429057;429058;429059;429060;429061;429062;429063;429064;429065;429066;429067;429068;429069;429070;429071;429072;429073;429074;429075;429076;429077;429078;429079;429080;429081;429082;429083;429084;429085;429086;429087;429088;429089;429090;429091;429092;429093;429094;429095;429096;429097;429098;429099;429100;429101;429102;429103;429104;429105;429106;429107;429108;429109;429110;429111;429112;429113;429114;429115;429116;429117;429118;429119;429120;429121;475112;475113;475114;475115;475116;475117;475118;475119;475120;519459;519460;519461;519462;519463;519464;519465;519466;519467;519468;519469;519470;519471;519472;519473;519474;519475;519476;519477;519478;519479;538969;538970;538971;538972;538973;682362;682363;682364;682365;682366;682367;682368;682369;682370;682371;682372;682373;682374;682375;682376;682377;682378;682379;682380;682381;682382;682383;738458;738459;738460;738461;738462	16106;45542;57367;57389;134346;272580;276060;373206;389835;418352;427479;429083;429106;475120;519460;538969;682375;738461			9606;9606;9606;9606;9606;9606
Q13310-2;Q13310;Q13310-3;P0CB38	Q13310-2;Q13310;Q13310-3	44;44;44;1	30;30;30;1	28;28;28;1	Polyadenylate-binding protein 4	PABPC4	sp|Q13310-2|PABP4_HUMAN Isoform 2 of Polyadenylate-binding protein 4 OS=Homo sapiens OX=9606 GN=PABPC4;sp|Q13310|PABP4_HUMAN Polyadenylate-binding protein 4 OS=Homo sapiens OX=9606 GN=PABPC4 PE=1 SV=1;sp|Q13310-3|PABP4_HUMAN Isoform 3 of Polyadenylate-bind	4	44	30	28	27	29	29	32	29	29	28	30	30	29	31	30	28	29	33	28	30	31	28	32	33	34	16	18	21	22	20	21	20	21	21	21	20	20	19	21	22	18	19	20	21	24	19	20	15	16	19	21	20	20	20	20	21	20	20	19	19	20	20	17	18	18	20	23	18	19	59.9	43.7	42.2	69.578	631	631;644;660;370	0	274.96	By MS/MS	By MS/MS	By MS/MS	By MS/MS	By MS/MS	By MS/MS	By MS/MS	By MS/MS	By MS/MS	By MS/MS	By MS/MS	By MS/MS	By MS/MS	By MS/MS	By MS/MS	By MS/MS	By MS/MS	By MS/MS	By MS/MS	By MS/MS	By MS/MS	By MS/MS	42.5	43.7	47.5	49	47.5	44.2	47.9	44.2	47.9	47.4	48	47.5	46.1	45.2	55.3	49.1	45.2	50.6	41.7	49.3	49	45.6	57250000	2058400	1752800	2243900	2411700	2371000	2406200	2458500	2456100	3122500	2527200	2563300	2701600	2705400	2352600	2311200	1874800	3217300	3562200	3246200	3696900	2755000	2455200	34	1683800	60541	51552	65997	70933	69736	70771	72310	72237	91839	74328	75390	79458	79570	69195	67977	55142	94628	104770	95475	108730	81029	72211	271270	235220	261420	275770	329410	339070	328610	323030	315660	298340	232910	272040	263520	278070	235320	258760	398170	380100	402810	421140	344820	368390	16	19	15	20	23	20	22	22	25	20	22	23	24	19	21	18	26	28	23	29	20	18	473				2365	2103;2560;2876;3519;5367;10672;10682;15944;17186;17196;17197;20024;20346;20347;24486;24487;25894;25895;26376;26673;26803;28487;30659;38272;38302;38303;39637;40329;40330;40340;46767;48518;48705;49026;49027;49029;49148;49149;49429;50277;56715;56716;60577;63417	True;False;False;False;True;True;True;True;False;True;True;True;True;True;False;False;True;True;True;True;True;True;True;True;False;False;True;True;True;False;False;True;False;False;False;True;True;True;False;True;True;True;True;True	2105;2564;2880;3523;5375;10690;10700;15970;17214;17224;17225;20054;20376;20377;24532;24533;25942;25943;26424;26721;26851;28539;30718;38366;38395;38396;39743;40435;40436;40446;46882;48644;48833;49154;49155;49157;49277;49278;49558;50407;56862;56863;60735;63582	36497;36498;36499;36500;36501;36502;36503;36504;36505;36506;44710;44711;44712;44713;44714;44715;44716;44717;44718;44719;44720;44721;44722;44723;44724;44725;44726;44727;44728;44729;44730;44731;44732;44733;44734;44735;44736;44737;44738;44739;44740;44741;44742;50611;50612;50613;50614;50615;50616;50617;50618;50619;50620;50621;50622;50623;50624;50625;50626;50627;50628;50629;50630;50631;50632;62145;62146;62147;62148;62149;62150;62151;62152;62153;62154;62155;62156;62157;62158;62159;62160;62161;62162;62163;62164;62165;62166;62167;62168;62169;62170;62171;62172;62173;62174;62175;62176;62177;62178;62179;62180;62181;62182;62183;93935;93936;93937;93938;93939;93940;93941;93942;93943;93944;93945;93946;93947;93948;93949;93950;93951;93952;93953;93954;93955;93956;93957;93958;182982;182983;182984;182985;182986;182987;182988;182989;182990;182991;182992;182993;183127;183128;271617;271618;271619;271620;271621;271622;271623;271624;294086;294087;294088;294089;294090;294091;294092;294093;294094;294095;294096;294097;294098;294262;294263;294264;294265;294266;294267;294268;294269;294270;294271;294272;294273;294274;294275;294276;294277;294278;294279;294280;294281;294282;294283;294284;294285;294286;294287;294288;294289;294290;294291;294292;294293;294294;294295;294296;294297;294298;294299;294300;294301;294302;294303;343731;343732;343733;343734;343735;343736;343737;343738;343739;343740;343741;343742;343743;343744;343745;343746;343747;343748;343749;343750;343751;343752;343753;343754;343755;343756;343757;343758;343759;343760;343761;343762;343763;343764;343765;349793;349794;349795;349796;349797;349798;349799;349800;349801;349802;349803;349804;349805;349806;349807;349808;349809;349810;349811;349812;349813;349814;349815;349816;349817;349818;349819;349820;349821;349822;349823;349824;349825;349826;349827;349828;349829;349830;349831;349832;349833;349834;429861;429862;429863;429864;429865;429866;429867;429868;429869;429870;429871;429872;429873;429874;429875;429876;429877;429878;429879;429880;429881;429882;429883;429884;429885;429886;429887;429888;429889;429890;429891;429892;429893;429894;429895;429896;429897;429898;429899;429900;429901;429902;429903;429904;429905;429906;429907;429908;429909;429910;429911;429912;429913;429914;429915;429916;429917;429918;429919;429920;429921;429922;429923;429924;429925;429926;429927;429928;429929;429930;429931;455671;455672;455673;455674;455675;455676;455677;455678;455679;455680;455681;455682;455683;455684;455685;455686;455687;455688;455689;455690;455691;455692;455693;455694;455695;455696;455697;455698;455699;455700;455701;455702;455703;455704;455705;455706;455707;455708;455709;455710;455711;455712;455713;455714;455715;455716;455717;455718;455719;455720;455721;455722;465324;465325;465326;465327;465328;465329;465330;465331;465332;465333;465334;465335;465336;465337;465338;465339;465340;465341;465342;465343;465344;465345;465346;465347;465348;465349;465350;465351;465352;465353;465354;465355;465356;465357;465358;465359;465360;465361;465362;465363;470817;470818;470819;470820;470821;470822;470823;470824;470825;470826;470827;470828;470829;470830;470831;470832;473190;473191;473192;473193;473194;473195;473196;473197;473198;473199;473200;473201;473202;473203;473204;473205;473206;473207;473208;473209;473210;473211;473212;473213;506943;506944;506945;506946;506947;506948;506949;506950;506951;506952;506953;506954;506955;506956;545167;545168;545169;545170;545171;545172;545173;545174;545175;545176;545177;545178;545179;545180;545181;545182;545183;545184;545185;545186;545187;545188;545189;545190;545191;545192;545193;545194;545195;545196;545197;545198;545199;545200;545201;545202;545203;545204;545205;683204;683205;683206;683207;683208;683209;683210;683211;683212;683213;683214;683215;683216;683625;683626;683627;683628;683629;683630;683631;683632;683633;683634;683635;683636;683637;683638;683639;683640;683641;683642;683643;683644;683645;683646;683647;683648;683649;683650;683651;683652;683653;683654;683655;683656;683657;683658;683659;683660;683661;683662;683663;683664;683665;683666;683667;683668;683669;707251;707252;707253;707254;707255;707256;707257;707258;707259;707260;707261;707262;707263;707264;707265;707266;707267;707268;707269;707270;707271;707272;707273;707274;707275;707276;707277;707278;707279;707280;707281;707282;707283;707284;707285;707286;707287;707288;707289;707290;707291;707292;707293;719242;719243;719244;719245;719246;719247;719248;719249;719250;719251;719252;719253;719254;719255;719256;719257;719258;719259;719260;719261;719262;719263;719264;719265;719266;719267;719268;719269;719270;719271;719272;719273;719274;719275;719276;719277;719278;719279;719280;719281;719282;719283;719284;719285;719286;719287;719288;719289;719290;719291;719292;719293;719294;719295;719296;719297;719298;719299;719300;719301;719302;719303;719304;719305;719306;719307;719308;719309;719310;719311;719312;719313;719314;719315;719552;719553;825706;825707;825708;825709;825710;825711;825712;825713;825714;825715;854984;854985;854986;854987;854988;854989;854990;858266;858267;863807;863808;863809;863810;863811;863812;863813;863814;863815;863816;863817;863818;863819;863820;863821;863822;863823;863824;863825;863826;863827;863828;863829;863830;863831;863832;863854;863855;863856;863857;863858;866222;866223;866224;866225;866226;866227;866228;866229;866230;866231;866232;866233;866234;866235;866236;866237;866238;866239;866240;866241;866242;866243;866244;866245;866246;866247;866248;866249;866250;866251;866252;866253;866254;866255;866256;866257;866258;866259;866260;866261;866262;866263;866264;866265;866266;866267;866268;866269;866270;866271;866272;866273;866274;866275;866276;866277;866278;866279;866280;866281;866282;866283;866284;866285;866286;866287;866288;866289;866290;866291;866292;866293;866294;866295;866296;866297;866298;866299;866300;866301;866302;866303;866304;866305;866306;866307;866308;866309;866310;866311;866312;866313;866314;870770;870771;870772;870773;870774;870775;870776;870777;870778;870779;870780;870781;870782;870783;870784;870785;870786;870787;870788;870789;870790;870791;870792;870793;870794;870795;870796;870797;870798;870799;870800;870801;870802;870803;870804;870805;870806;870807;870808;884524;884525;884526;998834;998835;998836;998837;998838;998839;998840;998841;998842;998843;998844;998845;998846;998847;998848;998849;998850;998851;1068681;1068682;1068683;1068684;1068685;1068686;1068687;1068688;1068689;1068690;1068691;1068692;1068693;1068694;1068695;1068696;1068697;1068698;1120607;1120608;1120609;1120610;1120611;1120612;1120613;1120614;1120615;1120616;1120617;1120618;1120619;1120620;1120621;1120622;1120623;1120624;1120625;1120626;1120627;1120628;1120629;1120630;1120631;1120632	25365;25366;25367;25368;25369;25370;31013;31014;31015;31016;31017;31018;31019;31020;31021;31022;31023;31024;31025;31026;31027;31028;31029;31030;31031;31032;31033;31034;31035;31036;31037;34977;34978;34979;34980;34981;34982;34983;34984;34985;34986;34987;34988;43131;43132;43133;43134;43135;43136;43137;43138;43139;43140;43141;43142;43143;43144;43145;43146;43147;43148;43149;43150;43151;43152;43153;43154;43155;43156;43157;43158;43159;43160;43161;43162;64934;64935;64936;64937;124950;124951;124952;124953;124954;124955;124956;124957;125058;184619;184620;184621;184622;184623;184624;200190;200191;200192;200193;200194;200195;200196;200197;200312;200313;200314;200315;200316;200317;200318;200319;200320;200321;200322;200323;200324;200325;200326;200327;200328;200329;200330;200331;200332;200333;200334;200335;200336;200337;200338;200339;200340;200341;200342;200343;234648;234649;234650;234651;234652;234653;234654;234655;234656;234657;234658;234659;234660;234661;234662;234663;234664;234665;234666;234667;234668;234669;234670;234671;234672;234673;234674;234675;234676;234677;234678;234679;234680;234681;238793;238794;238795;238796;238797;238798;238799;238800;238801;238802;238803;238804;238805;238806;238807;238808;238809;238810;238811;238812;238813;238814;238815;238816;238817;238818;293750;293751;293752;293753;293754;293755;293756;293757;293758;293759;293760;293761;293762;293763;293764;293765;293766;293767;293768;293769;293770;293771;293772;293773;293774;293775;293776;293777;293778;293779;293780;293781;293782;293783;293784;311352;311353;311354;311355;311356;311357;311358;311359;311360;311361;311362;311363;311364;311365;311366;311367;311368;311369;311370;311371;311372;311373;311374;311375;311376;311377;311378;311379;311380;311381;311382;311383;311384;311385;311386;311387;311388;311389;311390;311391;311392;311393;311394;311395;317839;317840;317841;317842;317843;317844;317845;317846;317847;317848;317849;317850;317851;317852;317853;317854;317855;317856;317857;317858;317859;317860;317861;317862;321393;321394;321395;321396;321397;321398;322904;322905;322906;322907;322908;322909;322910;322911;322912;322913;322914;345246;345247;345248;345249;345250;370645;370646;370647;370648;370649;370650;370651;370652;370653;370654;370655;370656;370657;370658;370659;370660;370661;370662;370663;370664;370665;370666;370667;370668;370669;370670;370671;370672;370673;370674;370675;370676;370677;370678;370679;370680;464420;464421;464422;464423;464424;464425;464426;464427;464428;464429;464430;464431;464432;464726;464727;464728;464729;464730;464731;464732;464733;464734;464735;464736;464737;464738;464739;464740;464741;464742;464743;464744;464745;464746;464747;464748;464749;464750;464751;464752;464753;464754;464755;464756;464757;464758;464759;464760;481060;481061;481062;481063;481064;481065;481066;481067;481068;481069;481070;481071;481072;481073;481074;481075;481076;481077;481078;481079;481080;481081;481082;481083;481084;481085;481086;481087;481088;481089;481090;481091;481092;481093;481094;481095;481096;481097;481098;481099;489219;489220;489221;489222;489223;489224;489225;489226;489227;489228;489229;489230;489231;489232;489233;489234;489235;489236;489237;489238;489239;489240;489241;489242;489243;489244;489245;489246;489247;489248;489249;489250;489251;489252;489253;489254;489255;489256;489257;489258;489259;489260;489261;489262;489263;489264;489265;489410;489411;559036;559037;559038;559039;559040;559041;559042;559043;559044;578436;578437;578438;578439;578440;580672;580673;584389;584390;584391;584392;584393;584394;584395;584396;584397;584398;584399;584400;584401;584402;584403;584404;584405;584406;584407;584408;584409;584410;584411;584419;585935;585936;585937;585938;585939;585940;585941;585942;585943;585944;585945;585946;585947;585948;585949;585950;585951;585952;585953;585954;585955;585956;585957;585958;585959;585960;585961;585962;585963;585964;585965;585966;585967;585968;585969;585970;585971;585972;585973;585974;585975;585976;585977;585978;585979;585980;585981;585982;585983;585984;585985;585986;585987;585988;585989;585990;585991;585992;585993;585994;585995;585996;585997;585998;585999;586000;586001;586002;586003;586004;586005;586006;586007;586008;586009;586010;589037;589038;589039;589040;589041;589042;589043;589044;589045;589046;589047;589048;589049;589050;589051;589052;589053;589054;589055;598365;598366;677485;677486;677487;677488;677489;677490;677491;677492;677493;677494;677495;677496;677497;677498;677499;677500;724515;724516;724517;724518;724519;724520;724521;724522;724523;724524;724525;724526;724527;724528;724529;724530;724531;759268;759269;759270;759271;759272;759273;759274;759275;759276;759277;759278;759279;759280	25370;31026;34978;43131;64935;124951;125058;184619;200195;200318;200330;234674;238794;238817;293751;293781;311375;311395;317861;321397;322912;345248;370653;464429;464726;464755;481073;489229;489242;489410;559038;578437;580673;584395;584411;584419;585971;586006;589054;598366;677486;677495;724517;759277			9606;9606;9606;9606
Q13315	Q13315	67	67	67	Serine-protein kinase ATM	ATM	sp|Q13315|ATM_HUMAN Serine-protein kinase ATM OS=Homo sapiens OX=9606 GN=ATM PE=1 SV=4	1	67	67	67	34	32	35	38	31	36	36	35	34	35	47	45	33	32	41	39	17	19	21	26	25	27	34	32	35	38	31	36	36	35	34	35	47	45	33	32	41	39	17	19	21	26	25	27	34	32	35	38	31	36	36	35	34	35	47	45	33	32	41	39	17	19	21	26	25	27	29.8	29.8	29.8	350.68	3056	3056	0	323.31	By MS/MS	By MS/MS	By MS/MS	By MS/MS	By MS/MS	By MS/MS	By MS/MS	By MS/MS	By MS/MS	By MS/MS	By MS/MS	By MS/MS	By MS/MS	By MS/MS	By MS/MS	By MS/MS	By MS/MS	By MS/MS	By MS/MS	By MS/MS	By MS/MS	By MS/MS	14.3	13.4	17.2	18.6	15.6	17.9	17.9	17.6	17	17	21.6	21.3	16.8	15.9	18.9	18.4	8.2	9.4	11.1	12.6	12	12.1	26239000	962050	780200	1491300	1596900	1456100	1452800	1463500	1517600	1465600	1555300	1653700	1611600	1845700	1910100	1052100	906150	472170	611340	668320	824440	432610	509080	165	159020	5830.6	4728.5	9038.4	9677.9	8825	8804.9	8869.7	9197.7	8882.5	9426.1	10022	9767.2	11186	11576	6376.5	5491.8	2861.6	3705.1	4050.4	4996.6	2621.9	3085.3	106760	105030	132360	128630	105660	109590	118180	112950	110640	115400	102790	103280	126150	125400	100550	101520	63678	58585	73528	71799	53446	53670	26	19	25	24	20	20	20	22	21	26	31	32	26	22	30	25	17	20	13	16	9	8	472				2366	3276;3503;3532;4796;5395;5403;6629;7664;8146;8147;9131;11707;12315;13034;13371;14997;15011;15214;18240;19172;22057;22610;23343;24191;24329;26729;26991;27241;29770;30675;32528;34139;34576;36328;36770;37534;37933;38213;38898;40431;40638;40791;40800;40801;42792;43754;44824;46642;48526;48684;48743;48990;49191;49323;49349;49588;50869;51479;53119;53556;54283;54404;56080;58205;62722;63040;63532	True;True;True;True;True;True;True;True;True;True;True;True;True;True;True;True;True;True;True;True;True;True;True;True;True;True;True;True;True;True;True;True;True;True;True;True;True;True;True;True;True;True;True;True;True;True;True;True;True;True;True;True;True;True;True;True;True;True;True;True;True;True;True;True;True;True;True	3279;3507;3536;4805;5403;5411;6638;7676;8159;8160;9146;11727;12337;13056;13395;15021;15035;15238;18269;19202;22094;22647;23382;24233;24372;26777;27039;27290;29828;30734;32592;34203;34642;36399;36842;37620;38022;38307;38996;40537;40744;40898;40907;40908;42904;43866;44936;46757;48652;48812;48871;49118;49320;49452;49478;49717;50999;51610;53255;53696;54424;54546;56226;58358;62884;63203;63697	57862;61903;61904;61905;61906;61907;61908;61909;61910;61911;61912;61913;62470;62471;62472;62473;62474;62475;62476;62477;62478;62479;62480;62481;62482;62483;62484;62485;62486;62487;62488;62489;84343;84344;84345;84346;84347;84348;84349;84350;84351;84352;84353;84354;84355;84356;84357;94378;94379;94380;94381;94382;94383;94384;94385;94386;94387;94388;94389;94390;94391;94453;94454;94455;94456;94457;115231;115232;115233;115234;115235;115236;115237;115238;115239;115240;115241;115242;115243;115244;115245;115246;115247;133319;133320;133321;133322;133323;141794;141795;141796;141797;141798;141799;141800;141801;141802;141803;141804;141805;141806;141807;141808;141809;141810;141811;141812;141813;141814;141815;141816;141817;141818;141819;141820;141821;141822;141823;141824;158664;158665;158666;158667;158668;158669;158670;158671;158672;158673;158674;158675;158676;158677;158678;158679;199868;199869;199870;199871;199872;199873;209349;209350;209351;209352;209353;209354;209355;209356;209357;209358;220188;220189;220190;220191;220192;220193;220194;220195;220196;220197;220198;220199;220200;220201;220202;220203;220204;220205;220206;225168;225169;225170;225171;225172;225173;254025;254026;254027;254028;254029;254030;254031;254032;254033;254034;254035;254036;254037;254038;254039;254040;254041;254042;254043;254238;254239;254240;254241;254242;254243;254244;254245;254246;254247;254248;254249;254250;254251;254252;254253;254254;254255;254256;254257;257753;257754;257755;257756;257757;257758;257759;257760;257761;257762;314370;314371;314372;314373;329639;329640;329641;329642;329643;329644;383150;383151;383152;383153;383154;383155;383156;383157;383158;383159;383160;383161;383162;383163;383164;393772;393773;393774;393775;393776;393777;393778;393779;393780;393781;393782;393783;393784;393785;393786;393787;393788;407389;407390;407391;424447;424448;424449;424450;427104;427105;427106;427107;427108;427109;427110;427111;427112;427113;471800;477039;477040;477041;477042;477043;477044;477045;477046;477047;477048;477049;477050;477051;482607;482608;482609;482610;482611;482612;530591;530592;530593;530594;530595;530596;530597;530598;530599;545454;545455;545456;581366;581367;581368;581369;581370;581371;581372;581373;581374;581375;581376;581377;581378;581379;581380;581381;581382;581383;609956;609957;609958;617839;617840;617841;617842;617843;617844;617845;617846;617847;617848;617849;617850;648629;648630;648631;648632;648633;648634;648635;648636;648637;648638;648639;648640;648641;648642;648643;648644;648645;648646;648647;655594;655595;655596;655597;655598;655599;655600;655601;655602;655603;655604;655605;655606;655607;655608;655609;668646;668647;668648;668649;668650;668651;668652;668653;668654;668655;668656;668657;668658;668659;676439;676440;676441;676442;676443;681978;694485;694486;694487;694488;694489;694490;694491;694492;694493;694494;694495;694496;694497;694498;694499;694500;694501;694502;694503;721088;721089;721090;721091;721092;721093;721094;721095;721096;721097;724617;724618;724619;724620;724621;724622;724623;724624;724625;724626;724627;724628;724629;724630;726973;726974;726975;726976;727130;727131;727132;727133;727134;727135;727136;727137;727138;727139;727140;727141;727142;727143;727144;727145;727146;727147;760552;776518;776519;776520;776521;776522;776523;776524;776525;776526;776527;776528;776529;776530;776531;776532;776533;792805;792806;792807;792808;792809;792810;792811;792812;792813;792814;792815;792816;792817;792818;792819;792820;792821;792822;792823;792824;792825;792826;792827;792828;792829;792830;792831;792832;792833;792834;823599;823600;823601;823602;823603;823604;823605;823606;823607;823608;823609;823610;823611;823612;855081;855082;855083;855084;855085;855086;855087;855088;855089;855090;855091;855092;855093;855094;855095;855096;855097;855098;855099;855100;855101;855102;857885;857886;857887;857888;857889;857890;857891;857892;857893;857894;858915;858916;858917;858918;858919;858920;863149;863150;863151;863152;863153;863154;863155;863156;863157;863158;863159;863160;863161;863162;863163;863164;863165;863166;863167;863168;863169;863170;863171;863172;863173;863174;863175;863176;863177;863178;863179;867040;867041;867042;867043;867044;867045;867046;867047;869209;869210;869211;869212;869213;869214;869215;869216;869620;869621;869622;869623;873713;873714;873715;873716;873717;894362;894363;894364;894365;903765;903766;903767;903768;903769;903770;903771;903772;903773;903774;903775;903776;903777;903778;903779;903780;903781;903782;903783;903784;932084;932085;932086;932087;932088;932089;932090;932091;932092;932093;932094;940896;940897;940898;940899;954360;954361;954362;954363;954364;954365;954366;954367;954368;954369;954370;954371;954372;954373;954374;954375;954376;954377;954378;954379;954380;954381;954382;956395;956396;956397;956398;956399;956400;956401;956402;986723;986724;986725;986726;986727;986728;986729;1027525;1027526;1027527;1027528;1027529;1027530;1027531;1027532;1027533;1027534;1027535;1027536;1027537;1108038;1108039;1108040;1108041;1108042;1108043;1108044;1108045;1108046;1113910;1113911;1113912;1113913;1113914;1113915;1113916;1113917;1113918;1113919;1113920;1113921;1113922;1113923;1113924;1113925;1113926;1113927;1113928;1113929;1122816;1122817;1122818;1122819	40072;42983;42984;42985;42986;42987;43347;43348;43349;43350;43351;43352;43353;43354;43355;43356;43357;43358;43359;43360;43361;43362;43363;43364;43365;43366;58387;58388;58389;58390;58391;58392;58393;58394;65210;65211;65212;65213;65214;65215;65216;65217;65218;65219;65220;65221;65261;65262;65263;79464;79465;79466;79467;79468;79469;79470;79471;79472;79473;79474;79475;79476;79477;79478;79479;79480;91707;91708;97509;97510;97511;97512;97513;97514;97515;108683;108684;108685;108686;136273;136274;136275;142628;142629;142630;142631;142632;149798;149799;149800;149801;149802;149803;149804;149805;149806;149807;149808;153117;153118;172638;172639;172640;172641;172642;172643;172644;172645;172778;172779;172780;172781;172782;172783;172784;172785;172786;172787;172788;172789;172790;172791;172792;172793;172794;172795;175145;175146;175147;175148;175149;175150;175151;175152;214530;224960;224961;224962;224963;261706;261707;261708;261709;261710;261711;261712;261713;261714;261715;261716;261717;261718;261719;268744;268745;268746;268747;268748;268749;268750;268751;268752;268753;268754;268755;278270;278271;290071;290072;290073;291868;291869;291870;291871;291872;291873;291874;291875;322014;325438;329264;361008;361009;361010;361011;361012;370853;395679;395680;395681;395682;395683;395684;395685;395686;395687;395688;395689;395690;395691;395692;415039;420388;420389;420390;420391;420392;420393;420394;420395;440921;440922;440923;440924;440925;440926;440927;440928;440929;440930;440931;440932;445571;445572;445573;445574;445575;445576;445577;445578;445579;445580;445581;445582;445583;454506;454507;454508;454509;454510;454511;454512;454513;454514;454515;454516;454517;459791;459792;459793;463588;472271;472272;472273;472274;472275;472276;472277;472278;472279;472280;472281;472282;472283;472284;472285;472286;472287;490489;490490;490491;490492;490493;492783;492784;492785;494372;494476;494477;494478;494479;494480;494481;494482;516965;527564;527565;527566;527567;527568;527569;527570;527571;527572;527573;527574;538011;538012;538013;538014;538015;538016;538017;538018;538019;538020;538021;538022;538023;538024;538025;538026;538027;538028;538029;557734;557735;557736;557737;557738;557739;557740;557741;557742;578493;578494;578495;578496;578497;578498;578499;578500;578501;578502;578503;578504;578505;578506;578507;578508;578509;578510;578511;578512;578513;578514;580390;580391;581086;581087;583944;583945;583946;583947;583948;583949;583950;583951;583952;583953;583954;583955;583956;583957;583958;583959;583960;583961;583962;583963;583964;583965;583966;583967;583968;586558;586559;586560;586561;588022;588023;588024;588025;588278;588279;588280;588281;590952;605002;605003;611410;611411;611412;611413;611414;611415;611416;611417;611418;611419;611420;611421;611422;611423;611424;631208;631209;631210;631211;631212;631213;631214;631215;631216;631217;637244;646621;646622;646623;646624;646625;646626;646627;646628;646629;646630;646631;646632;646633;646634;646635;646636;646637;646638;646639;646640;646641;648042;648043;648044;648045;669018;669019;696718;696719;696720;696721;696722;696723;750957;750958;754825;754826;754827;754828;754829;754830;754831;754832;754833;754834;754835;754836;754837;754838;754839;754840;754841;754842;760722;760723;760724	40072;42984;43350;58392;65214;65262;79468;91708;97510;97513;108686;136274;142631;149807;153117;172638;172788;175151;214530;224961;261708;268748;278270;290073;291870;322014;325438;329264;361010;370853;395683;415039;420392;440930;445575;454509;459792;463588;472286;490492;492784;494372;494478;494481;516965;527565;538026;557739;578502;580390;581087;583966;586559;588024;588281;590952;605002;611424;631209;637244;646637;648043;669019;696722;750957;754832;760723			9606
Q13322-3;Q13322-2;Q13322-4;Q13322	Q13322-3;Q13322-2;Q13322-4;Q13322	4;4;4;4	4;4;4;4	4;4;4;4	Growth factor receptor-bound protein 10	GRB10	sp|Q13322-3|GRB10_HUMAN Isoform 2 of Growth factor receptor-bound protein 10 OS=Homo sapiens OX=9606 GN=GRB10;sp|Q13322-2|GRB10_HUMAN Isoform 1 of Growth factor receptor-bound protein 10 OS=Homo sapiens OX=9606 GN=GRB10;sp|Q13322-4|GRB10_HUMAN Isoform 4 of	4	4	4	4	1	0	3	3	2	1	1	1	0	1	3	2	1	2	1	1	1	2	2	3	0	0	1	0	3	3	2	1	1	1	0	1	3	2	1	2	1	1	1	2	2	3	0	0	1	0	3	3	2	1	1	1	0	1	3	2	1	2	1	1	1	2	2	3	0	0	12.7	12.7	12.7	60.847	536	536;548;588;594	0	10.391	By MS/MS		By MS/MS	By MS/MS	By matching	By MS/MS	By MS/MS	By matching		By matching	By MS/MS	By MS/MS	By matching	By MS/MS	By matching	By MS/MS	By MS/MS	By MS/MS	By MS/MS	By MS/MS			2.1	0	9	9	6.2	4.1	4.1	4.1	0	4.1	9	4.9	4.1	6.9	2.1	2.8	2.1	5.8	6.9	9	0	0	494730	5166.7	0	43257	42099	18851	17775	15151	17025	0	19111	54516	42981	15280	54936	4862.9	11167	8335.6	39431	32457	52335	0	0	25	19789	206.67	0	1730.3	1683.9	754.05	711	606.02	681.01	0	764.43	2180.6	1719.2	611.18	2197.4	194.52	446.67	333.42	1577.2	1298.3	2093.4	0	0	0	0	17981	11641	0	0	0	0	0	0	19080	22014	0	20172	0	0	0	0	15692	17448	0	0	1	0	2	2	0	1	1	0	0	0	2	2	0	2	0	1	1	2	2	2	0	0	21				2367	1612;15835;48566;57877	True;True;True;True	1612;15861;48693;58025	27249;27250;27251;27252;27253;27254;27255;27256;27257;27258;269483;269484;269485;269486;269487;269488;269489;269490;855698;855699;855700;855701;855702;855703;855704;855705;855706;855707;855708;855709;1020251	18867;18868;18869;18870;18871;18872;18873;183156;183157;183158;183159;183160;183161;183162;183163;578911;578912;578913;578914;578915;691959	18872;183160;578915;691959			9606;9606;9606;9606
Q13325-2;Q13325	Q13325-2;Q13325	1;1	1;1	1;1	Interferon-induced protein with tetratricopeptide repeats 5	IFIT5	sp|Q13325-2|IFIT5_HUMAN Isoform 2 of Interferon-induced protein with tetratricopeptide repeats 5 OS=Homo sapiens OX=9606 GN=IFIT5;sp|Q13325|IFIT5_HUMAN Interferon-induced protein with tetratricopeptide repeats 5 OS=Homo sapiens OX=9606 GN=IFIT5 PE=1 SV=1	2	1	1	1	0	0	1	1	1	0	1	1	1	1	0	0	0	0	0	0	0	0	0	1	0	0	0	0	1	1	1	0	1	1	1	1	0	0	0	0	0	0	0	0	0	1	0	0	0	0	1	1	1	0	1	1	1	1	0	0	0	0	0	0	0	0	0	1	0	0	4.1	4.1	4.1	50.519	434	434;482	0	8.7016			By matching	By matching	By matching		By MS/MS	By MS/MS	By MS/MS	By MS/MS										By MS/MS			0	0	4.1	4.1	4.1	0	4.1	4.1	4.1	4.1	0	0	0	0	0	0	0	0	0	4.1	0	0	156930	0	0	10288	10801	13032	0	22864	23648	29677	27380	0	0	0	0	0	0	0	0	0	19239	0	0	20	7846.5	0	0	514.4	540.04	651.62	0	1143.2	1182.4	1483.9	1369	0	0	0	0	0	0	0	0	0	961.96	0	0	0	0	0	0	0	0	0	0	0	0	0	0	0	0	0	0	0	0	0	0	0	0	0	0	0	0	0	0	1	1	1	1	0	0	0	0	0	0	0	0	0	1	0	0	5				2368	30321	TRUE	30380	539854;539855;539856;539857;539858;539859;539860;539861	367103;367104;367105;367106;367107	367103			9606;9606
Q13330-3;Q13330;Q13330-2	Q13330-3;Q13330;Q13330-2	20;19;13	17;16;10	13;12;6	Metastasis-associated protein MTA1	MTA1	sp|Q13330-3|MTA1_HUMAN Isoform 3 of Metastasis-associated protein MTA1 OS=Homo sapiens OX=9606 GN=MTA1;sp|Q13330|MTA1_HUMAN Metastasis-associated protein MTA1 OS=Homo sapiens OX=9606 GN=MTA1 PE=1 SV=2;sp|Q13330-2|MTA1_HUMAN Isoform Short of Metastasis-asso	3	20	17	13	5	8	11	11	12	15	14	13	13	13	10	12	13	12	9	6	7	9	13	12	13	12	3	5	9	9	10	13	12	11	12	11	8	9	11	10	7	3	5	7	11	11	10	9	2	4	6	6	6	9	8	7	9	7	6	6	9	8	5	2	3	5	8	8	7	6	38.3	34.5	25.5	79.192	698	698;715;430	0	52.11	By MS/MS	By MS/MS	By MS/MS	By MS/MS	By MS/MS	By MS/MS	By MS/MS	By MS/MS	By MS/MS	By MS/MS	By MS/MS	By MS/MS	By MS/MS	By MS/MS	By MS/MS	By MS/MS	By MS/MS	By MS/MS	By MS/MS	By MS/MS	By MS/MS	By MS/MS	8.7	14.2	22.2	22.9	24.6	31.8	29.2	26.9	28.7	26.9	19.9	23.6	23.8	21.9	18.6	11	14.2	17.5	28.7	27.7	25.9	25.1	9381900	58425	75638	476380	543770	659870	736670	714930	710100	559480	720840	339600	450830	566590	536360	186590	129190	176340	315450	433480	393810	317110	280410	43	218180	1358.7	1759	11079	12646	15346	17132	16626	16514	13011	16764	7897.7	10484	13177	12474	4339.4	3004.5	4100.9	7336	10081	9158.4	7374.7	6521.1	75069	106370	128920	117990	103380	105300	109420	104380	94155	106040	119900	117610	161460	156720	102240	86991	112640	112710	108700	118880	116690	119860	1	3	7	5	5	5	3	4	7	4	5	6	11	8	4	2	5	6	6	5	7	6	115				2369	2014;2828;6999;8137;8138;11132;21345;22547;29665;38393;38394;43339;45865;49770;51953;54086;57431;62477;62944;63370	True;True;True;True;True;True;True;False;True;True;True;False;False;True;True;True;True;True;True;True	2017;2832;7009;8150;8151;11150;21375;22584;29723;38488;38489;43451;45979;49899;52086;54227;57579;62639;63106;63535	34457;34458;34459;34460;34461;34462;34463;34464;34465;34466;34467;34468;34469;34470;34471;34472;34473;49618;49619;49620;49621;49622;49623;49624;49625;49626;122138;122139;122140;141657;141658;141659;141660;141661;141662;141663;141664;141665;141666;141667;141668;141669;141670;141671;141672;141673;141674;141675;141676;141677;141678;141679;190150;190151;190152;190153;190154;190155;190156;190157;190158;190159;190160;190161;190162;190163;190164;190165;369065;369066;369067;369068;369069;369070;369071;369072;369073;369074;369075;369076;369077;369078;369079;369080;369081;369082;369083;369084;369085;369086;369087;369088;369089;392703;392704;392705;392706;392707;392708;392709;392710;392711;392712;392713;392714;392715;392716;392717;392718;392719;392720;392721;392722;392723;392724;392725;528719;528720;528721;528722;528723;528724;528725;528726;528727;685009;685010;685011;685012;685013;685014;685015;685016;685017;685018;685019;685020;685021;685022;685023;685024;685025;685026;685027;685028;685029;685030;685031;769381;769382;769383;769384;769385;769386;769387;769388;769389;769390;810560;810561;810562;810563;810564;810565;810566;810567;810568;810569;810570;810571;810572;810573;810574;810575;810576;810577;810578;810579;810580;810581;810582;810583;810584;810585;810586;810587;810588;810589;810590;810591;876479;876480;876481;876482;876483;876484;876485;876486;876487;911684;911685;911686;911687;950806;950807;950808;950809;950810;950811;950812;950813;950814;950815;950816;950817;950818;950819;950820;950821;950822;950823;950824;950825;950826;950827;1011578;1011579;1011580;1011581;1011582;1011583;1011584;1011585;1011586;1011587;1011588;1011589;1011590;1011591;1011592;1011593;1011594;1011595;1011596;1011597;1103408;1103409;1103410;1103411;1103412;1103413;1103414;1103415;1103416;1103417;1103418;1103419;1103420;1112415;1112416;1112417;1119981;1119982;1119983;1119984;1119985;1119986	23923;23924;23925;23926;23927;23928;23929;23930;23931;23932;34275;84257;97410;97411;97412;97413;97414;97415;97416;97417;97418;97419;97420;97421;97422;97423;97424;97425;97426;97427;97428;97429;97430;97431;129800;129801;129802;129803;129804;129805;129806;129807;129808;129809;129810;251905;251906;251907;251908;251909;251910;251911;251912;268090;268091;268092;268093;268094;268095;268096;268097;268098;268099;268100;268101;359678;359679;359680;465635;465636;465637;465638;465639;465640;465641;465642;465643;465644;465645;465646;465647;465648;465649;465650;465651;522740;522741;522742;522743;522744;549427;549428;549429;549430;549431;549432;549433;549434;549435;549436;549437;549438;549439;549440;549441;549442;549443;549444;549445;549446;549447;549448;549449;549450;592794;616980;644126;644127;644128;644129;644130;644131;644132;644133;644134;644135;685911;685912;685913;685914;685915;685916;685917;685918;685919;685920;685921;685922;685923;685924;685925;685926;685927;685928;747653;747654;747655;747656;747657;747658;747659;747660;747661;747662;753882;758882	23927;34275;84257;97412;97431;129803;251911;268090;359678;465635;465649;522742;549448;592794;616980;644133;685915;747660;753882;758882			9606;9606;9606
Q13347	Q13347	24	24	24	Eukaryotic translation initiation factor 3 subunit I	EIF3I	sp|Q13347|EIF3I_HUMAN Eukaryotic translation initiation factor 3 subunit I OS=Homo sapiens OX=9606 GN=EIF3I PE=1 SV=1	1	24	24	24	19	15	19	17	18	18	19	19	17	17	18	17	18	18	19	16	18	18	17	18	16	15	19	15	19	17	18	18	19	19	17	17	18	17	18	18	19	16	18	18	17	18	16	15	19	15	19	17	18	18	19	19	17	17	18	17	18	18	19	16	18	18	17	18	16	15	88.6	88.6	88.6	36.501	325	325	0	323.31	By MS/MS	By MS/MS	By MS/MS	By MS/MS	By MS/MS	By MS/MS	By MS/MS	By MS/MS	By MS/MS	By MS/MS	By MS/MS	By MS/MS	By MS/MS	By MS/MS	By MS/MS	By MS/MS	By MS/MS	By MS/MS	By MS/MS	By MS/MS	By MS/MS	By MS/MS	72.9	45.5	83.4	79.7	80.6	80.6	83.4	83.4	79.7	79.7	78.5	76.3	79.7	82.5	79.4	79.1	74.2	78.2	79.7	80.6	64.3	61.5	64760000	1307600	1045100	3178400	3110800	2688000	2955500	2972000	2898300	3121500	2846300	3719000	3791200	3547000	3604100	2751000	1903300	2622000	3207600	3161800	3476000	3407600	3445200	19	3408400	68820	55005	167280	163730	141480	155560	156420	152540	164290	149810	195740	199540	186680	189690	144790	100180	138000	168820	166410	182950	179350	181330	234240	340440	327800	310030	278760	283600	267870	249310	277020	284350	348160	367940	345700	305300	310650	328740	376650	396530	332520	319400	687280	695790	15	13	21	17	20	23	20	21	20	19	19	18	21	23	19	15	22	23	21	20	22	22	434				2370	8857;8858;10731;10732;14294;14295;17614;21756;25716;30487;31284;36365;36366;37896;42212;43439;44175;44176;48283;52060;52447;52784;52983;58239	True;True;True;True;True;True;True;True;True;True;True;True;True;True;True;True;True;True;True;True;True;True;True;True	8872;8873;10749;10750;14318;14319;17642;21792;25764;30546;31345;36436;36437;37985;42322;43551;44287;44288;48409;52193;52582;52919;53119;58392	153969;153970;153971;153972;153973;153974;153975;153976;153977;153978;153979;153980;153981;153982;153983;153984;153985;153986;153987;153988;153989;153990;153991;153992;153993;153994;153995;153996;183825;183826;183827;183828;183829;183830;183831;183832;183833;183834;183835;183836;183837;183838;183839;183840;183841;183842;183843;183844;183845;183846;183847;183848;183849;183850;241223;241224;241225;241226;241227;241228;241229;241230;241231;241232;241233;241234;241235;241236;241237;241238;241239;241240;241241;241242;241243;241244;241245;241246;241247;241248;241249;241250;241251;241252;241253;241254;241255;241256;241257;241258;241259;241260;241261;241262;241263;241264;241265;241266;241267;301781;301782;301783;301784;301785;301786;301787;301788;301789;301790;301791;301792;301793;301794;301795;301796;301797;301798;301799;301800;301801;301802;301803;301804;301805;301806;301807;301808;301809;301810;301811;301812;377571;377572;377573;377574;377575;377576;377577;377578;377579;377580;377581;377582;377583;377584;377585;377586;377587;377588;377589;377590;452512;452513;452514;452515;452516;452517;452518;452519;452520;452521;452522;452523;452524;452525;452526;452527;452528;452529;452530;452531;452532;452533;452534;542102;542103;542104;542105;542106;542107;542108;542109;542110;542111;542112;542113;542114;542115;542116;542117;542118;542119;542120;542121;542122;542123;542124;542125;542126;542127;542128;542129;542130;542131;542132;542133;542134;542135;542136;542137;542138;542139;542140;542141;542142;542143;542144;542145;557081;557082;557083;557084;557085;557086;557087;557088;557089;557090;557091;557092;557093;557094;557095;557096;557097;557098;557099;557100;557101;557102;649168;649169;649170;649171;649172;649173;649174;649175;649176;649177;649178;649179;649180;649181;649182;649183;649184;649185;649186;649187;649188;649189;649190;649191;649192;649193;649194;649195;649196;649197;649198;649199;649200;649201;649202;649203;649204;649205;649206;649207;649208;649209;649210;675675;675676;675677;675678;675679;675680;675681;675682;675683;675684;675685;675686;675687;675688;675689;675690;675691;675692;675693;675694;675695;675696;675697;675698;675699;675700;675701;675702;675703;675704;675705;675706;675707;675708;675709;675710;675711;675712;675713;675714;675715;675716;675717;750978;750979;750980;750981;750982;750983;750984;750985;750986;750987;750988;750989;750990;750991;750992;750993;750994;750995;750996;750997;750998;750999;751000;770871;770872;770873;770874;770875;770876;770877;770878;770879;770880;770881;770882;770883;770884;770885;783412;783413;783414;783415;783416;783417;783418;783419;783420;783421;783422;783423;783424;783425;783426;783427;783428;783429;783430;783431;783432;783433;783434;783435;783436;783437;783438;783439;783440;783441;783442;783443;850957;850958;850959;850960;850961;850962;850963;850964;850965;850966;850967;850968;850969;850970;850971;850972;850973;850974;850975;850976;850977;850978;850979;850980;850981;913253;913254;913255;913256;913257;913258;913259;913260;913261;913262;913263;913264;913265;913266;913267;913268;913269;913270;913271;913272;913273;913274;920519;925974;925975;925976;925977;925978;925979;925980;925981;925982;925983;925984;925985;925986;925987;925988;925989;925990;925991;925992;925993;925994;925995;925996;925997;925998;925999;926000;926001;926002;926003;926004;926005;926006;926007;926008;926009;926010;926011;926012;929469;929470;929471;929472;929473;929474;929475;929476;929477;929478;929479;929480;929481;1028014;1028015;1028016;1028017;1028018;1028019;1028020;1028021;1028022;1028023;1028024;1028025;1028026;1028027;1028028;1028029;1028030;1028031;1028032;1028033;1028034;1028035;1028036;1028037;1028038;1028039;1028040;1028041;1028042;1028043;1028044;1028045;1028046;1028047;1028048;1028049;1028050;1028051;1028052;1028053;1028054;1028055;1028056;1028057;1028058;1028059;1028060;1028061;1028062;1028063;1028064;1028065;1028066;1028067;1028068;1028069;1028070;1028071;1028072	105599;105600;105601;105602;105603;105604;105605;105606;105607;105608;105609;105610;105611;105612;105613;105614;105615;105616;105617;105618;105619;105620;105621;105622;125555;125556;125557;125558;125559;125560;125561;125562;125563;125564;125565;125566;125567;125568;125569;125570;125571;125572;125573;125574;125575;163985;163986;163987;163988;163989;163990;163991;163992;163993;163994;163995;163996;163997;163998;163999;164000;164001;164002;164003;164004;164005;164006;164007;164008;164009;164010;164011;164012;164013;164014;164015;164016;205720;205721;205722;205723;205724;205725;205726;205727;205728;205729;205730;205731;205732;205733;205734;205735;205736;205737;205738;205739;205740;205741;205742;205743;257927;257928;257929;257930;257931;257932;257933;257934;257935;257936;257937;257938;257939;309164;309165;309166;309167;309168;309169;309170;309171;309172;309173;309174;309175;309176;309177;309178;309179;309180;309181;309182;309183;309184;309185;309186;368523;368524;368525;368526;368527;368528;368529;368530;368531;368532;368533;368534;368535;368536;368537;368538;368539;368540;368541;368542;368543;368544;368545;368546;368547;368548;368549;368550;368551;368552;368553;368554;368555;368556;368557;368558;368559;368560;368561;368562;368563;368564;368565;378993;378994;378995;378996;378997;378998;378999;379000;379001;379002;379003;379004;379005;379006;379007;379008;379009;379010;379011;441262;441263;441264;441265;441266;441267;441268;441269;441270;441271;441272;441273;441274;441275;441276;441277;441278;441279;441280;441281;441282;441283;441284;441285;441286;441287;441288;441289;441290;459273;459274;459275;459276;459277;459278;459279;459280;459281;459282;459283;459284;459285;459286;459287;459288;459289;459290;459291;459292;459293;459294;459295;459296;459297;459298;459299;459300;510691;510692;510693;510694;510695;510696;510697;510698;510699;510700;510701;510702;510703;510704;510705;510706;510707;510708;523678;523679;523680;523681;523682;523683;523684;532102;532103;532104;532105;532106;532107;532108;532109;532110;532111;532112;532113;532114;532115;532116;532117;532118;532119;532120;532121;532122;532123;532124;532125;532126;532127;532128;532129;532130;575660;575661;575662;575663;575664;575665;575666;575667;575668;575669;575670;575671;575672;575673;575674;575675;575676;575677;575678;575679;575680;618024;618025;618026;618027;618028;618029;618030;618031;618032;618033;618034;618035;618036;618037;618038;618039;618040;618041;618042;618043;618044;618045;623168;626915;626916;626917;626918;626919;626920;626921;626922;626923;626924;626925;626926;626927;626928;626929;626930;626931;626932;626933;626934;626935;626936;626937;626938;626939;626940;626941;626942;626943;626944;626945;626946;626947;626948;626949;626950;629335;629336;629337;629338;629339;697000;697001;697002;697003;697004;697005;697006;697007;697008;697009;697010;697011;697012;697013;697014;697015;697016;697017;697018;697019;697020;697021;697022;697023;697024;697025;697026;697027;697028;697029;697030;697031;697032;697033;697034;697035;697036;697037;697038	105599;105619;125555;125562;164014;164015;205731;257939;309177;368560;378994;441265;441279;459298;510701;523682;532103;532122;575668;618040;623168;626933;629339;697030			9606
Q13356;Q13356-2	Q13356;Q13356-2	6;5	6;5	6;5	Peptidyl-prolyl cis-trans isomerase-like 2	PPIL2	sp|Q13356|PPIL2_HUMAN RING-type E3 ubiquitin-protein ligase PPIL2 OS=Homo sapiens OX=9606 GN=PPIL2 PE=1 SV=1;sp|Q13356-2|PPIL2_HUMAN Isoform 2 of RING-type E3 ubiquitin-protein ligase PPIL2 OS=Homo sapiens OX=9606 GN=PPIL2	2	6	6	6	0	0	2	3	1	1	3	1	2	1	3	3	4	4	2	0	1	0	1	1	3	2	0	0	2	3	1	1	3	1	2	1	3	3	4	4	2	0	1	0	1	1	3	2	0	0	2	3	1	1	3	1	2	1	3	3	4	4	2	0	1	0	1	1	3	2	20.4	20.4	20.4	58.823	520	520;527	0	33.438			By MS/MS	By MS/MS	By matching	By matching	By MS/MS	By MS/MS	By MS/MS	By MS/MS	By MS/MS	By MS/MS	By MS/MS	By MS/MS	By MS/MS		By MS/MS		By MS/MS	By MS/MS	By MS/MS	By matching	0	0	8.5	10.2	1.9	1.9	13.7	1.9	8.5	6.5	10.2	10.2	17.3	13.8	8.3	0	4.6	0	1.9	1.9	11.5	5	739050	0	0	59104	59272	9610.2	12297	51590	17069	31843	16840	86778	94620	78550	65310	27374	0	11961	0	16476	13185	52057	35112	29	25484	0	0	2038.1	2043.9	331.38	424.02	1779	588.59	1098	580.69	2992.3	3262.8	2708.6	2252.1	943.94	0	412.44	0	568.14	454.64	1795.1	1210.8	0	0	26710	19692	0	0	15773	0	15094	0	24964	24487	19890	13280	12679	0	0	0	0	0	19470	0	0	0	1	1	0	0	1	1	1	1	2	1	2	2	1	0	1	0	1	1	1	0	18				2371	195;8613;21909;42777;59948;60666	True;True;True;True;True;True	195;8627;21946;42889;60105;60826	3047;3048;3049;3050;3051;3052;3053;149984;149985;149986;149987;149988;149989;380739;380740;380741;380742;380743;380744;380745;380746;380747;380748;380749;380750;380751;380752;380753;380754;760262;1057973;1057974;1057975;1057976;1057977;1057978;1057979;1070408;1070409	2104;2105;2106;2107;2108;102974;102975;102976;260097;260098;260099;260100;260101;260102;260103;516780;717225;725685	2106;102976;260101;516780;717225;725685			9606;9606
Q13362-2;Q13362-3;Q13362;Q13362-4;Q13362-5	Q13362-2;Q13362-3;Q13362;Q13362-4;Q13362-5	13;13;13;12;12	8;8;8;7;7	8;8;8;7;7	Serine/threonine-protein phosphatase 2A 56 kDa regulatory subunit gamma isoform	PPP2R5C	sp|Q13362-2|2A5G_HUMAN Isoform Gamma-1 of Serine/threonine-protein phosphatase 2A 56 kDa regulatory subunit gamma isoform OS=Homo sapiens OX=9606 GN=PPP2R5C;sp|Q13362-3|2A5G_HUMAN Isoform Gamma-2 of Serine/threonine-protein phosphatase 2A 56 kDa regulatory	5	13	8	8	7	8	8	8	9	8	7	7	6	6	10	9	9	9	9	5	9	9	8	8	6	7	4	4	5	6	6	6	5	4	4	4	5	4	6	6	5	2	5	5	6	6	4	3	4	4	5	6	6	6	5	4	4	4	5	4	6	6	5	2	5	5	6	6	4	3	33	22.9	22.9	52.625	449	449;485;524;540;555	0	67.64	By MS/MS	By MS/MS	By MS/MS	By MS/MS	By MS/MS	By MS/MS	By MS/MS	By MS/MS	By MS/MS	By MS/MS	By MS/MS	By MS/MS	By MS/MS	By MS/MS	By MS/MS	By MS/MS	By MS/MS	By MS/MS	By MS/MS	By MS/MS	By MS/MS	By MS/MS	13.1	21.8	24.5	26.1	26.1	26.1	21.6	21.2	16.9	17.4	24.5	24.3	26.1	26.1	22	15.4	24.1	22	26.1	26.1	16	20	6464300	283670	240640	315590	332050	291570	444080	283410	218430	296370	253770	266090	259110	465880	437650	222610	196030	287610	349050	301450	356990	210270	151960	21	307820	13508	11459	15028	15812	13884	21147	13496	10401	14113	12084	12671	12339	22185	20841	10600	9334.6	13696	16622	14355	16999	10013	7236.1	176450	195480	103040	82549	82279	78665	78067	74960	104380	78607	80836	97760	115830	110880	89693	153300	106560	124220	95257	91373	86531	77680	3	2	5	5	5	4	5	4	4	4	4	4	6	6	4	2	5	5	5	6	3	2	93				2372	414;3541;7154;15059;15060;24181;24388;30463;39066;42718;42720;45337;49748	True;True;False;False;False;True;True;True;True;False;True;True;False	414;3545;7164;15083;15084;24223;24433;30522;39169;42830;42832;45449;49877	6725;6726;6727;6728;6729;6730;6731;6732;6733;6734;6735;6736;6737;6738;6739;6740;6741;6742;6743;6744;6745;6746;6747;6748;6749;6750;6751;6752;62629;62630;62631;62632;62633;62634;62635;62636;62637;62638;62639;62640;124970;124971;124972;124973;124974;124975;124976;124977;124978;124979;124980;124981;124982;124983;124984;124985;124986;124987;124988;124989;124990;124991;124992;124993;124994;124995;124996;124997;124998;124999;125000;125001;125002;125003;125004;125005;125006;125007;125008;125009;125010;255014;255015;255016;255017;255018;255019;255020;255021;255022;255023;255024;255025;255026;255027;255028;255029;255030;255031;255032;255033;424173;424174;424175;424176;424177;424178;424179;424180;424181;424182;424183;424184;424185;424186;424187;424188;424189;424190;424191;424192;424193;424194;428061;428062;428063;428064;428065;541656;697488;697489;697490;697491;697492;697493;697494;697495;697496;697497;697498;697499;697500;697501;697502;697503;697504;759407;759408;759409;759410;759411;759412;759427;759428;759429;759430;759431;759432;759433;759434;759435;759436;759437;759438;801175;801176;801177;801178;801179;801180;801181;801182;801183;801184;801185;801186;801187;801188;801189;801190;801191;801192;801193;801194;801195;876102;876103;876104;876105;876106;876107;876108;876109;876110;876111;876112;876113;876114;876115;876116;876117;876118;876119;876120;876121;876122;876123;876124;876125;876126;876127;876128;876129;876130;876131;876132;876133;876134	4615;4616;4617;4618;4619;4620;4621;4622;4623;4624;4625;4626;4627;4628;4629;4630;4631;4632;4633;4634;43465;43466;43467;43468;43469;43470;43471;43472;43473;43474;43475;43476;86116;86117;86118;86119;86120;86121;86122;86123;86124;86125;86126;86127;86128;86129;86130;86131;86132;86133;86134;86135;86136;86137;86138;86139;86140;86141;86142;86143;86144;86145;86146;86147;86148;86149;86150;173332;173333;173334;173335;173336;173337;173338;173339;173340;173341;173342;173343;173344;173345;173346;173347;289854;289855;289856;289857;289858;289859;289860;289861;289862;289863;289864;289865;289866;289867;289868;289869;289870;289871;289872;289873;289874;292467;292468;292469;292470;368211;474363;474364;474365;474366;474367;474368;474369;474370;474371;474372;474373;474374;516229;516230;516231;516232;516245;516246;516247;516248;516249;516250;516251;516252;516253;543556;543557;543558;543559;543560;543561;543562;543563;543564;543565;543566;543567;543568;543569;592556;592557;592558;592559;592560;592561;592562;592563;592564;592565;592566;592567;592568;592569;592570;592571;592572;592573;592574;592575;592576;592577;592578;592579;592580;592581	4634;43469;86133;173339;173342;289865;292470;368211;474364;516232;516245;543563;592570			9606;9606;9606;9606;9606
Q13363-2;Q13363	Q13363-2;Q13363	14;14	7;7	7;7	C-terminal-binding protein 1	CTBP1	sp|Q13363-2|CTBP1_HUMAN Isoform 2 of C-terminal-binding protein 1 OS=Homo sapiens OX=9606 GN=CTBP1;sp|Q13363|CTBP1_HUMAN C-terminal-binding protein 1 OS=Homo sapiens OX=9606 GN=CTBP1 PE=1 SV=2	2	14	7	7	7	6	7	6	6	6	5	6	6	6	10	9	6	6	9	8	5	7	8	7	8	7	4	3	6	4	5	5	4	5	5	5	6	5	4	5	4	4	2	3	6	5	5	4	4	3	6	4	5	5	4	5	5	5	6	5	4	5	4	4	2	3	6	5	5	4	34.5	23.1	23.1	46.404	429	429;440	0	63.67	By MS/MS	By MS/MS	By MS/MS	By MS/MS	By MS/MS	By MS/MS	By MS/MS	By MS/MS	By MS/MS	By MS/MS	By MS/MS	By MS/MS	By MS/MS	By MS/MS	By MS/MS	By MS/MS	By MS/MS	By MS/MS	By MS/MS	By MS/MS	By MS/MS	By MS/MS	20.7	15.4	23.1	22.1	22.6	22.6	22.1	22.6	22.6	22.6	31.2	28.9	17	24.7	24	21.9	15.4	20.3	28.7	26.3	17.7	15.4	3492900	69891	49381	192310	162270	178450	169870	144320	160800	204480	192420	146000	167150	115470	581570	100330	65084	45373	78153	223380	228980	121380	95803	19	183830	3678.5	2599	10122	8540.6	9392.2	8940.6	7595.6	8463	10762	10128	7684.1	8797.3	6077.3	30609	5280.4	3425.4	2388	4113.3	11757	12051	6388.6	5042.3	50061	45175	42786	53169	48400	38409	41784	43101	57778	56830	25837	30125	43243	47996	40016	39348	49348	46953	61629	62906	24733	24119	3	1	3	3	4	2	4	4	4	5	4	3	2	4	3	3	2	3	5	5	3	3	73				2373	2780;7479;9519;10971;23136;42268;42269;43083;58792;58793;58794;59769;59770;60202	False;False;True;False;True;False;False;True;True;True;True;False;False;True	2784;7489;9534;10989;23174;42378;42379;43195;58945;58946;58947;59926;59927;60359	49005;49006;49007;49008;49009;49010;49011;49012;49013;49014;49015;49016;130399;130400;130401;164349;164350;164351;164352;164353;164354;164355;164356;164357;164358;164359;164360;164361;164362;164363;164364;164365;164366;164367;164368;164369;187325;187326;403630;403631;403632;403633;403634;403635;403636;403637;403638;403639;751920;751921;751922;751923;751924;751925;751926;751927;751928;751929;751930;751931;751932;751933;751934;751935;751936;751937;751938;751939;765188;765189;765190;765191;765192;765193;765194;765195;1038337;1038338;1038339;1038340;1038341;1038342;1038343;1038344;1038345;1038346;1038347;1038348;1038349;1038350;1038351;1038352;1038353;1038354;1038355;1038356;1038357;1038358;1038359;1038360;1038361;1038362;1038363;1038364;1038365;1038366;1038367;1038368;1038369;1038370;1038371;1038372;1038373;1038374;1038375;1038376;1038377;1038378;1038379;1038380;1038381;1038382;1038383;1038384;1038385;1038386;1038387;1038388;1038389;1038390;1038391;1038392;1038393;1038394;1038395;1038396;1054883;1054884;1054885;1054886;1054887;1054888;1054889;1054890;1054891;1054892;1054893;1054894;1054895;1054896;1054897;1054898;1054899;1054900;1054901;1054902;1054903;1054904;1062247;1062248;1062249;1062250;1062251;1062252;1062253;1062254;1062255;1062256;1062257;1062258;1062259	33883;33884;33885;33886;33887;33888;33889;89696;89697;89698;112266;112267;112268;112269;112270;112271;112272;112273;112274;112275;112276;112277;112278;112279;112280;112281;112282;112283;127914;275705;275706;275707;275708;275709;275710;275711;511303;511304;511305;511306;511307;511308;511309;511310;511311;511312;511313;511314;511315;511316;511317;511318;511319;511320;519926;519927;704133;704134;704135;704136;704137;704138;704139;704140;704141;704142;704143;704144;704145;704146;704147;704148;704149;704150;704151;704152;704153;704154;704155;704156;704157;704158;704159;704160;704161;704162;704163;704164;704165;704166;704167;704168;715238;715239;715240;715241;715242;715243;715244;715245;715246;720103;720104;720105;720106;720107;720108;720109;720110;720111;720112	33888;89696;112276;127914;275708;511304;511306;519927;704142;704165;704168;715238;715246;720103			9606;9606
Q13393-4;Q13393-2;Q13393;Q13393-3	Q13393-4;Q13393-2;Q13393;Q13393-3	9;9;9;6	9;9;9;6	9;9;9;6	Phospholipase D1	PLD1	sp|Q13393-4|PLD1_HUMAN Isoform PLD1D of Phospholipase D1 OS=Homo sapiens OX=9606 GN=PLD1;sp|Q13393-2|PLD1_HUMAN Isoform PLD1B of Phospholipase D1 OS=Homo sapiens OX=9606 GN=PLD1;sp|Q13393|PLD1_HUMAN Phospholipase D1 OS=Homo sapiens OX=9606 GN=PLD1 PE=1 SV=	4	9	9	9	3	3	7	6	6	6	6	5	6	6	5	4	5	5	2	3	3	3	6	6	5	4	3	3	7	6	6	6	6	5	6	6	5	4	5	5	2	3	3	3	6	6	5	4	3	3	7	6	6	6	6	5	6	6	5	4	5	5	2	3	3	3	6	6	5	4	15.8	15.8	15.8	112.18	971	971;1036;1074;597	0	44.307	By MS/MS	By MS/MS	By MS/MS	By MS/MS	By MS/MS	By MS/MS	By MS/MS	By MS/MS	By MS/MS	By MS/MS	By MS/MS	By MS/MS	By MS/MS	By MS/MS	By MS/MS	By MS/MS	By MS/MS	By MS/MS	By MS/MS	By MS/MS	By MS/MS	By MS/MS	5.4	5.4	12.5	11.7	11.4	11.4	11.1	9.7	11.1	11.6	8.7	6.9	9.6	10.1	3.9	5.7	5.4	5.4	11.7	11.7	7.7	6.2	2644200	48918	53577	166660	169490	147460	141040	169970	141660	213130	283980	104790	86296	140280	175060	33765	61641	56392	45117	155680	122150	70340	56744	52	50849	940.74	1030.3	3205	3259.4	2835.8	2712.3	3268.7	2724.2	4098.7	5461.1	2015.2	1659.5	2697.7	3366.6	649.32	1185.4	1084.5	867.64	2993.9	2349.1	1352.7	1091.2	18064	23907	41182	39779	34864	34193	36980	36610	39719	41830	23282	19765	28532	33327	21057	35119	17978	19474	36282	27464	24011	24159	2	2	4	5	4	3	5	4	5	5	4	4	3	4	1	1	3	3	5	3	3	1	74				2374	9707;21918;24910;38480;41979;46019;49677;50888;59547	True;True;True;True;True;True;True;True;True	9722;21955;24957;38574;42089;46133;49806;51018;59704	167396;167397;167398;167399;167400;167401;167402;167403;167404;167405;167406;167407;167408;167409;380938;380939;380940;380941;380942;380943;380944;380945;380946;437327;437328;437329;437330;437331;437332;437333;437334;437335;437336;437337;437338;686430;686431;686432;686433;686434;686435;747019;747020;747021;747022;747023;747024;747025;747026;747027;747028;747029;747030;747031;747032;747033;747034;747035;747036;747037;747038;747039;747040;813491;813492;813493;813494;813495;813496;813497;813498;813499;875028;875029;875030;875031;875032;875033;875034;875035;875036;875037;875038;875039;875040;875041;875042;875043;875044;875045;875046;875047;875048;875049;875050;894691;894692;894693;894694;894695;894696;1051302;1051303;1051304;1051305;1051306;1051307;1051308	114386;114387;114388;114389;114390;114391;114392;114393;114394;114395;114396;114397;114398;114399;260251;260252;260253;260254;260255;260256;260257;260258;260259;298752;298753;298754;298755;298756;298757;298758;298759;298760;298761;466575;508024;508025;508026;508027;508028;508029;508030;508031;508032;508033;508034;508035;508036;508037;508038;508039;508040;508041;508042;551306;591850;591851;591852;591853;591854;591855;591856;591857;591858;591859;591860;591861;591862;591863;591864;591865;591866;591867;605238;712927	114396;260258;298760;466575;508030;551306;591864;605238;712927			9606;9606;9606;9606
Q13404;Q13404-7;Q13404-2;Q13404-1;Q13404-6;Q13404-8	Q13404;Q13404-7;Q13404-2;Q13404-1;Q13404-6;Q13404-8	10;9;9;9;7;7	5;4;4;4;4;2	5;4;4;4;4;2	Ubiquitin-conjugating enzyme E2 variant 1	UBE2V1	sp|Q13404|UB2V1_HUMAN Ubiquitin-conjugating enzyme E2 variant 1 OS=Homo sapiens OX=9606 GN=UBE2V1 PE=1 SV=2;sp|Q13404-7|UB2V1_HUMAN Isoform 5 of Ubiquitin-conjugating enzyme E2 variant 1 OS=Homo sapiens OX=9606 GN=UBE2V1;sp|Q13404-2|UB2V1_HUMAN Isoform 2 o	6	10	5	5	7	9	7	7	7	7	6	8	6	7	8	7	7	5	10	10	7	9	5	4	8	7	3	4	4	5	4	4	3	5	4	5	5	4	4	3	5	5	4	5	4	3	5	4	3	4	4	5	4	4	3	5	4	5	5	4	4	3	5	5	4	5	4	3	5	4	64.6	40.1	40.1	16.495	147	147;170;170;221;103;105	0	107.19	By MS/MS	By MS/MS	By MS/MS	By MS/MS	By MS/MS	By MS/MS	By MS/MS	By MS/MS	By MS/MS	By MS/MS	By MS/MS	By MS/MS	By MS/MS	By MS/MS	By MS/MS	By MS/MS	By MS/MS	By MS/MS	By MS/MS	By MS/MS	By MS/MS	By MS/MS	46.9	53.7	57.8	51	57.8	57.8	49.7	57.8	40.1	51	57.8	46.9	57.8	40.1	64.6	64.6	41.5	63.9	34.7	34.7	57.8	46.9	16529000	748320	619760	943540	941220	883380	936980	361480	539600	472240	461460	1113700	925030	1080700	788340	734140	479710	684470	1006600	379480	359020	1130800	938570	10	1652900	74832	61976	94354	94122	88338	93698	36148	53960	47224	46146	111370	92503	108070	78834	73414	47971	68447	100660	37948	35902	113080	93857	378460	392530	243900	202290	248720	223490	222500	128100	142110	92935	324180	295880	269670	225380	263850	212320	269060	289220	114470	109790	424340	350880	4	4	5	4	4	5	3	3	3	3	5	5	5	3	6	6	4	6	3	3	4	3	91				2375	637;12422;22516;24590;32602;60754;60755;61679;61785;63332	True;True;True;True;False;False;False;False;False;True	638;12444;22553;24636;32666;60914;60915;61840;61946;63495	10410;10411;10412;10413;10414;10415;10416;10417;10418;10419;10420;10421;10422;10423;10424;10425;10426;10427;10428;10429;10430;10431;10432;210985;210986;210987;210988;210989;210990;210991;210992;210993;210994;210995;210996;210997;210998;392191;392192;392193;392194;392195;392196;392197;392198;392199;392200;392201;392202;392203;392204;392205;392206;392207;392208;392209;392210;392211;392212;392213;392214;392215;392216;392217;392218;392219;392220;392221;392222;392223;392224;392225;392226;392227;392228;431815;431816;431817;431818;431819;431820;431821;431822;431823;431824;431825;431826;431827;431828;431829;431830;431831;431832;431833;431834;431835;431836;431837;582666;582667;582668;582669;582670;1071887;1071888;1071889;1071890;1071891;1071892;1071893;1071894;1071895;1071896;1071897;1071898;1071899;1071900;1071901;1071902;1071903;1071904;1071905;1071906;1071907;1071908;1071909;1071910;1071911;1071912;1071913;1071914;1071915;1071916;1071917;1071918;1071919;1071920;1071921;1071922;1071923;1071924;1071925;1088444;1088445;1088446;1088447;1088448;1088449;1088450;1088451;1088452;1088453;1088454;1088455;1088456;1088457;1088458;1088459;1088460;1088461;1088462;1088463;1088464;1088465;1088466;1088467;1088468;1090268;1090269;1090270;1090271;1090272;1090273;1090274;1090275;1090276;1090277;1090278;1090279;1090280;1090281;1090282;1090283;1090284;1090285;1119168;1119169;1119170;1119171;1119172;1119173;1119174;1119175;1119176;1119177;1119178;1119179;1119180;1119181;1119182	7251;7252;7253;7254;7255;7256;7257;7258;7259;7260;7261;7262;7263;7264;7265;7266;7267;7268;7269;7270;7271;143758;143759;143760;143761;143762;143763;143764;143765;143766;143767;143768;267743;267744;267745;267746;267747;267748;267749;267750;267751;267752;267753;267754;267755;267756;267757;267758;267759;267760;267761;267762;267763;267764;267765;267766;267767;267768;267769;267770;267771;267772;295128;295129;295130;295131;295132;295133;295134;295135;295136;295137;295138;295139;295140;295141;295142;295143;295144;295145;295146;295147;295148;295149;396456;396457;396458;726671;726672;726673;726674;726675;726676;726677;726678;726679;726680;726681;726682;737516;737517;737518;737519;737520;737521;737522;738666;738667;738668;738669;738670;738671;738672;738673;738674;738675;738676;738677;738678;738679;758369;758370;758371;758372;758373;758374;758375	7270;143767;267744;295140;396457;726672;726676;737517;738677;758372			9606;9606;9606;9606;9606;9606
Q13405	Q13405	5	5	5	39S ribosomal protein L49, mitochondrial	MRPL49	sp|Q13405|RM49_HUMAN 39S ribosomal protein L49, mitochondrial OS=Homo sapiens OX=9606 GN=MRPL49 PE=1 SV=1	1	5	5	5	3	4	3	3	2	3	3	3	3	3	3	3	2	2	4	4	4	4	4	4	4	3	3	4	3	3	2	3	3	3	3	3	3	3	2	2	4	4	4	4	4	4	4	3	3	4	3	3	2	3	3	3	3	3	3	3	2	2	4	4	4	4	4	4	4	3	38.6	38.6	38.6	19.198	166	166	0	32.02	By MS/MS	By MS/MS	By MS/MS	By MS/MS	By MS/MS	By MS/MS	By MS/MS	By MS/MS	By MS/MS	By MS/MS	By MS/MS	By MS/MS	By MS/MS	By MS/MS	By MS/MS	By MS/MS	By MS/MS	By MS/MS	By MS/MS	By MS/MS	By MS/MS	By MS/MS	23.5	29.5	21.7	21.7	13.3	22.3	22.3	22.3	22.3	22.3	21.1	21.1	13.3	13.3	29.5	29.5	29.5	29.5	30.1	30.7	31.3	25.3	2712900	150250	96879	146380	115000	62371	81508	79182	83816	169150	132840	134580	137380	94374	89780	197060	154030	166720	218200	105950	111530	96588	89339	11	246630	13659	8807.2	13307	10455	5670.1	7409.8	7198.3	7619.6	15378	12076	12234	12489	8579.5	8161.8	17914	14003	15156	19836	9632.1	10139	8780.8	8121.7	70311	43323	43752	37015	35111	37093	37429	39643	68062	56187	43675	45168	45329	45450	57936	57857	44650	55971	27512	32008	40556	34584	3	3	2	1	1	1	2	2	2	2	2	2	1	2	3	3	4	4	2	2	2	2	48				2376	9542;16204;23703;37653;54840	True;True;True;True;True	9557;16230;23744;37740;54982	164707;164708;164709;164710;164711;164712;164713;164714;164715;164716;164717;164718;164719;164720;164721;164722;164723;164724;164725;164726;276308;276309;276310;276311;276312;276313;276314;276315;276316;276317;276318;414297;414298;414299;414300;414301;414302;414303;414304;414305;414306;414307;414308;414309;414310;414311;414312;414313;414314;414315;414316;414317;670657;670658;670659;670660;670661;670662;670663;670664;670665;964613;964614;964615;964616;964617;964618;964619;964620;964621;964622;964623	112532;112533;112534;112535;112536;112537;112538;112539;112540;112541;112542;112543;112544;112545;112546;112547;112548;112549;112550;187817;187818;187819;187820;187821;187822;187823;187824;187825;187826;283058;283059;283060;283061;283062;283063;283064;283065;283066;455901;455902;455903;455904;653795;653796;653797;653798;653799;653800	112533;187817;283059;455903;653796			9606
Q13409-3;Q13409-6;Q13409-7;Q13409-2;Q13409;Q13409-5	Q13409-3;Q13409-6;Q13409-7;Q13409-2;Q13409;Q13409-5	20;19;19;19;18;17	20;19;19;19;18;17	20;19;19;19;18;17	Cytoplasmic dynein 1 intermediate chain 2	DYNC1I2	sp|Q13409-3|DC1I2_HUMAN Isoform 2C of Cytoplasmic dynein 1 intermediate chain 2 OS=Homo sapiens OX=9606 GN=DYNC1I2;sp|Q13409-6|DC1I2_HUMAN Isoform 2F of Cytoplasmic dynein 1 intermediate chain 2 OS=Homo sapiens OX=9606 GN=DYNC1I2;sp|Q13409-7|DC1I2_HUMAN Is	6	20	20	20	11	11	15	14	14	13	14	15	14	13	15	15	14	13	15	13	11	11	14	14	15	15	11	11	15	14	14	13	14	15	14	13	15	15	14	13	15	13	11	11	14	14	15	15	11	11	15	14	14	13	14	15	14	13	15	15	14	13	15	13	11	11	14	14	15	15	62.4	62.4	62.4	68.426	612	612;611;630;632;638;637	0	323.31	By MS/MS	By MS/MS	By MS/MS	By MS/MS	By MS/MS	By MS/MS	By MS/MS	By MS/MS	By MS/MS	By MS/MS	By MS/MS	By MS/MS	By MS/MS	By MS/MS	By MS/MS	By MS/MS	By MS/MS	By MS/MS	By MS/MS	By MS/MS	By MS/MS	By MS/MS	25.8	25.8	36.9	47.4	42.8	36.4	42.8	41.2	40.8	35.3	39.7	39.9	41	47.1	39.9	39.5	30.2	30.9	37.3	35.3	40.2	39.7	54594000	808180	737650	2573800	4257400	3427300	3477300	4223400	4132000	3570900	3984700	2199200	1849800	2324600	2462000	1258800	1086900	937900	1481800	3289500	3644100	1423200	1443700	20	2729700	40409	36883	128690	212870	171370	173870	211170	206600	178540	199240	109960	92492	116230	123100	62938	54347	46895	74092	164470	182200	71161	72187	138060	163120	510270	666160	647840	584530	689100	690040	705760	775770	336880	306970	347430	438400	238190	263660	238030	270940	762150	768980	274070	300080	13	13	16	13	15	15	18	14	13	13	15	14	15	11	16	16	14	15	15	14	14	12	314				2377	4008;8416;9879;10227;10228;11109;13121;13232;22304;28654;29959;40869;47576;51786;51787;53869;53870;54714;55522;60842	True;True;True;True;True;True;True;True;True;True;True;True;True;True;True;True;True;True;True;True	4017;8430;9894;10242;10243;11127;13144;13255;22341;28706;30018;40976;47693;51918;51919;54009;54010;54856;55665;61003	70915;70916;70917;70918;70919;70920;70921;146512;146513;146514;146515;146516;146517;146518;146519;146520;146521;146522;146523;146524;146525;146526;146527;146528;146529;146530;146531;146532;146533;146534;146535;146536;146537;146538;146539;170463;170464;170465;170466;170467;170468;170469;170470;170471;170472;170473;170474;170475;170476;170477;170478;170479;170480;170481;170482;170483;170484;170485;170486;170487;170488;170489;175896;175897;175898;175899;175900;175901;175902;175903;175904;175905;175906;175907;175908;175909;175910;175911;175912;175913;175914;175915;175916;175917;175918;175919;175920;175921;175922;175923;175924;175925;175926;175927;175928;175929;175930;175931;175932;175933;175934;175935;175936;175937;175938;175939;175940;175941;175942;189853;189854;189855;189856;189857;189858;189859;221635;221636;221637;221638;221639;221640;221641;221642;221643;221644;221645;221646;221647;221648;221649;221650;221651;221652;221653;221654;221655;221656;221657;221658;221659;221660;221661;221662;221663;221664;221665;221666;221667;221668;223148;223149;223150;223151;223152;223153;223154;387926;387927;387928;387929;387930;387931;387932;387933;387934;387935;387936;387937;387938;387939;387940;387941;387942;387943;387944;387945;387946;387947;387948;387949;387950;387951;387952;387953;387954;387955;387956;387957;387958;387959;387960;387961;387962;387963;387964;387965;387966;387967;387968;387969;387970;387971;387972;387973;387974;387975;387976;387977;387978;387979;387980;510066;510067;510068;510069;510070;510071;510072;510073;510074;510075;510076;510077;510078;510079;534138;534139;534140;534141;534142;534143;534144;534145;534146;534147;534148;534149;534150;534151;534152;534153;534154;534155;534156;534157;534158;534159;534160;534161;534162;534163;534164;728236;728237;728238;728239;728240;728241;728242;728243;839507;839508;839509;839510;839511;839512;839513;839514;839515;839516;839517;839518;839519;839520;839521;839522;839523;839524;839525;839526;839527;839528;839529;839530;839531;839532;839533;839534;839535;839536;839537;839538;839539;839540;839541;839542;839543;839544;839545;839546;839547;839548;839549;839550;839551;839552;839553;839554;908726;908727;908728;908729;908730;908731;908732;908733;908734;908735;908736;908737;908738;908739;908740;908741;908742;908743;908744;908745;908746;908747;908748;908749;908750;908751;908752;908753;908754;908755;908756;908757;908758;908759;908760;908761;908762;908763;908764;908765;908766;908767;908768;946722;946723;946724;946725;946726;946727;946728;946729;946730;946731;946732;946733;946734;946735;946736;946737;946738;946739;946740;946741;946742;946743;946744;946745;946746;946747;946748;946749;946750;946751;946752;946753;946754;946755;946756;946757;946758;946759;946760;946761;962211;962212;976174;976175;976176;976177;976178;976179;976180;976181;976182;976183;976184;976185;976186;976187;976188;976189;976190;976191;976192;976193;976194;976195;976196;976197;976198;976199;976200;976201;976202;976203;976204;1073269;1073270;1073271;1073272;1073273;1073274	49143;100705;100706;100707;100708;100709;100710;100711;100712;100713;100714;100715;100716;100717;100718;100719;100720;100721;100722;100723;100724;100725;116544;116545;116546;116547;116548;116549;116550;116551;116552;116553;116554;116555;116556;116557;116558;116559;116560;116561;116562;116563;116564;116565;116566;116567;116568;116569;120311;120312;120313;120314;120315;120316;120317;120318;120319;120320;120321;120322;120323;120324;120325;120326;120327;120328;120329;120330;120331;120332;120333;120334;120335;120336;120337;120338;120339;120340;120341;120342;129628;129629;129630;129631;129632;129633;150789;150790;150791;150792;150793;150794;150795;150796;150797;150798;150799;150800;150801;150802;150803;150804;150805;150806;150807;150808;150809;150810;150811;150812;151741;151742;151743;151744;151745;264885;264886;264887;264888;264889;264890;264891;264892;264893;264894;264895;264896;264897;264898;264899;264900;264901;264902;264903;264904;264905;264906;264907;264908;264909;264910;264911;264912;264913;264914;264915;264916;264917;264918;264919;264920;264921;264922;264923;264924;264925;264926;264927;264928;264929;264930;264931;264932;264933;264934;264935;347225;347226;347227;363391;363392;363393;363394;363395;363396;363397;363398;363399;363400;363401;363402;363403;363404;363405;363406;363407;363408;363409;363410;363411;363412;495196;495197;495198;568103;568104;568105;568106;568107;568108;568109;568110;568111;568112;568113;568114;568115;568116;568117;568118;568119;568120;568121;568122;568123;568124;568125;568126;568127;568128;568129;568130;568131;568132;568133;568134;568135;568136;568137;568138;568139;568140;568141;568142;614821;614822;614823;614824;614825;614826;614827;614828;614829;614830;614831;614832;614833;614834;614835;614836;614837;614838;614839;614840;614841;614842;614843;614844;614845;614846;614847;614848;614849;614850;614851;614852;614853;641275;641276;641277;641278;641279;641280;641281;641282;641283;641284;641285;641286;641287;641288;641289;641290;641291;641292;652213;652214;661631;661632;661633;661634;661635;661636;661637;661638;661639;661640;661641;661642;661643;661644;661645;661646;661647;661648;661649;661650;661651;661652;661653;661654;727591;727592;727593	49143;100723;116555;120312;120339;129633;150793;151743;264892;347225;363393;495198;568134;614841;614848;641280;641289;652214;661642;727592			9606;9606;9606;9606;9606;9606
Q13415	Q13415	1	1	1	Origin recognition complex subunit 1	ORC1	sp|Q13415|ORC1_HUMAN Origin recognition complex subunit 1 OS=Homo sapiens OX=9606 GN=ORC1 PE=1 SV=2	1	1	1	1	0	1	1	1	1	1	0	0	0	0	1	1	1	1	1	0	1	1	0	0	1	1	0	1	1	1	1	1	0	0	0	0	1	1	1	1	1	0	1	1	0	0	1	1	0	1	1	1	1	1	0	0	0	0	1	1	1	1	1	0	1	1	0	0	1	1	1.6	1.6	1.6	97.349	861	861	0.000755	2.5532		By matching	By matching	By matching	By matching	By matching					By matching	By MS/MS	By matching	By matching	By matching		By matching	By MS/MS			By MS/MS	By MS/MS	0	1.6	1.6	1.6	1.6	1.6	0	0	0	0	1.6	1.6	1.6	1.6	1.6	0	1.6	1.6	0	0	1.6	1.6	177380	0	4246.5	5575.8	3767.8	6511.3	6076.4	0	0	0	0	35684	41947	6459.2	6883.1	5668.1	0	2342.9	13122	0	0	18014	21085	46	3856.1	0	92.315	121.21	81.909	141.55	132.1	0	0	0	0	775.75	911.88	140.42	149.63	123.22	0	50.932	285.25	0	0	391.61	458.37	0	0	0	0	0	0	0	0	0	0	0	0	0	0	0	0	0	0	0	0	0	0	0	0	0	0	0	0	0	0	0	0	0	1	0	0	0	0	0	1	0	0	1	1	4				2378	32956	TRUE	33020	589178;589179;589180;589181;589182;589183;589184;589185;589186;589187;589188;589189;589190;589191;589192;589193	401008;401009;401010;401011	401010			9606
Q13416	Q13416	6	6	6	Origin recognition complex subunit 2	ORC2	sp|Q13416|ORC2_HUMAN Origin recognition complex subunit 2 OS=Homo sapiens OX=9606 GN=ORC2 PE=1 SV=2	1	6	6	6	1	0	4	4	4	4	4	3	4	4	4	3	3	4	1	0	0	0	4	4	3	4	1	0	4	4	4	4	4	3	4	4	4	3	3	4	1	0	0	0	4	4	3	4	1	0	4	4	4	4	4	3	4	4	4	3	3	4	1	0	0	0	4	4	3	4	22	22	22	65.971	577	577	0	39.821	By MS/MS		By MS/MS	By MS/MS	By MS/MS	By MS/MS	By MS/MS	By MS/MS	By MS/MS	By MS/MS	By MS/MS	By MS/MS	By MS/MS	By MS/MS	By MS/MS				By MS/MS	By MS/MS	By MS/MS	By matching	3.8	0	16.1	14	16.1	16.1	15.1	13	16.1	16.1	15.1	12	12	16.1	2.1	0	0	0	16.1	15.1	13	16.1	1986500	88624	0	93457	175680	80986	80400	273910	62854	93257	74617	145750	60552	65118	85284	19931	0	0	0	108870	352480	62608	62112	29	68499	3056	0	3222.7	6057.8	2792.6	2772.4	9445.1	2167.4	3215.8	2573	5025.8	2088	2245.5	2940.8	687.28	0	0	0	3754.2	12155	2158.9	2141.8	0	0	54408	40081	37653	31571	26938	28439	53384	46043	23842	32508	36163	41867	0	0	0	0	67707	76027	53343	23935	1	0	3	3	2	2	2	1	2	2	3	1	2	4	1	0	0	0	2	4	2	0	37				2379	8294;30015;38008;48789;50625;51689	True;True;True;True;True;True	8308;30074;38097;48917;50755;51821	144513;144514;144515;144516;144517;144518;144519;144520;144521;144522;144523;144524;144525;535010;677860;677861;677862;677863;677864;677865;677866;677867;677868;677869;677870;677871;677872;859620;859621;859622;859623;859624;890445;890446;890447;890448;890449;890450;890451;890452;890453;890454;890455;890456;890457;890458;890459;890460;907141;907142;907143;907144;907145;907146;907147;907148;907149;907150;907151;907152;907153;907154;907155	99345;99346;99347;363962;460765;460766;460767;581521;581522;581523;581524;581525;602404;602405;602406;602407;602408;602409;602410;602411;602412;602413;602414;602415;602416;602417;613721;613722;613723;613724;613725;613726;613727;613728;613729;613730;613731	99347;363962;460767;581525;602407;613727			9606
Q13418;Q13418-2;Q13418-3	Q13418;Q13418-2;Q13418-3	18;15;10	18;15;10	18;15;10	Integrin-linked protein kinase	ILK	sp|Q13418|ILK_HUMAN Integrin-linked protein kinase OS=Homo sapiens OX=9606 GN=ILK PE=1 SV=2;sp|Q13418-2|ILK_HUMAN Isoform 2 of Integrin-linked protein kinase OS=Homo sapiens OX=9606 GN=ILK;sp|Q13418-3|ILK_HUMAN Isoform 3 of Integrin-linked protein kinase O	3	18	18	18	10	9	11	10	11	12	9	10	11	10	14	13	11	11	15	11	12	15	10	7	12	10	10	9	11	10	11	12	9	10	11	10	14	13	11	11	15	11	12	15	10	7	12	10	10	9	11	10	11	12	9	10	11	10	14	13	11	11	15	11	12	15	10	7	12	10	46.5	46.5	46.5	51.419	452	452;391;318	0	87.424	By MS/MS	By MS/MS	By MS/MS	By MS/MS	By MS/MS	By MS/MS	By MS/MS	By MS/MS	By MS/MS	By MS/MS	By MS/MS	By MS/MS	By MS/MS	By MS/MS	By MS/MS	By MS/MS	By MS/MS	By MS/MS	By MS/MS	By MS/MS	By MS/MS	By MS/MS	32.3	26.1	34.5	32.3	37.4	38.7	30.5	34.1	32.3	34.1	41.4	39.4	35.2	35.2	43.6	31.4	35.2	44	33	25	38.3	34.3	22959000	904240	801860	1055600	1139100	1148200	993390	916850	1004800	936700	914120	1308800	1347000	1386400	1346100	831410	741320	1095800	1320600	1047700	1069100	927830	721860	24	956620	37677	33411	43985	47461	47841	41391	38202	41867	39029	38089	54535	56127	57766	56088	34642	30889	45659	55023	43655	44547	38659	30078	163970	204080	129810	161740	151510	136820	148190	155750	133010	124630	142180	174560	162700	150680	103750	183530	167070	150270	141400	157450	151790	144930	10	9	7	10	10	6	7	8	9	6	12	12	9	10	11	8	15	17	9	9	9	8	211				2380	13509;14091;15858;16869;16870;18630;19259;22281;24649;24650;33635;36407;36921;37596;39111;47394;56403;62411	True;True;True;True;True;True;True;True;True;True;True;True;True;True;True;True;True;True	13533;14115;15884;16896;16897;18659;19289;22318;24695;24696;33699;36478;36998;37683;39216;47511;56549;62573	227487;227488;227489;227490;227491;227492;227493;227494;227495;227496;227497;227498;227499;227500;227501;237599;237600;237601;237602;237603;237604;237605;237606;237607;237608;237609;237610;237611;237612;237613;237614;237615;237616;237617;237618;237619;237620;269860;269861;269862;269863;269864;269865;269866;269867;269868;288708;288709;288710;288711;288712;288713;288714;288715;288716;288717;288718;288719;288720;288721;288722;288723;288724;288725;288726;288727;288728;288729;320751;320752;320753;320754;320755;320756;320757;320758;320759;320760;320761;320762;320763;320764;320765;320766;320767;320768;320769;320770;320771;320772;320773;320774;320775;320776;320777;320778;320779;320780;320781;320782;320783;320784;320785;320786;320787;320788;320789;320790;320791;320792;320793;320794;320795;320796;320797;320798;331102;331103;331104;331105;331106;331107;331108;331109;331110;331111;331112;331113;331114;331115;331116;387548;387549;387550;387551;387552;387553;387554;387555;387556;387557;387558;387559;387560;387561;387562;387563;387564;387565;387566;387567;387568;387569;387570;432829;432830;432831;432832;432833;432834;432835;432836;432837;432838;432839;432840;600763;600764;600765;600766;600767;600768;600769;600770;600771;600772;600773;600774;600775;600776;600777;600778;649825;649826;649827;649828;649829;649830;649831;649832;649833;649834;649835;649836;649837;649838;649839;649840;649841;649842;649843;649844;649845;649846;649847;649848;649849;649850;649851;649852;649853;649854;649855;649856;649857;649858;649859;649860;649861;649862;649863;649864;658355;658356;658357;658358;658359;658360;669753;669754;669755;669756;669757;669758;669759;669760;669761;669762;669763;669764;669765;669766;669767;669768;669769;669770;669771;669772;669773;669774;669775;669776;669777;669778;669779;669780;698210;698211;698212;698213;698214;698215;698216;698217;698218;698219;698220;698221;698222;698223;698224;698225;698226;698227;698228;698229;698230;836668;836669;836670;836671;836672;836673;836674;992812;992813;992814;992815;992816;992817;992818;992819;992820;992821;992822;992823;992824;992825;992826;992827;992828;1102075;1102076	154739;154740;154741;154742;154743;154744;154745;154746;154747;154748;154749;154750;161524;161525;161526;161527;161528;161529;161530;161531;161532;161533;161534;161535;161536;161537;161538;161539;161540;161541;161542;161543;161544;161545;183418;183419;183420;183421;183422;183423;196440;196441;196442;196443;196444;196445;196446;196447;196448;196449;196450;196451;218855;218856;218857;218858;218859;218860;218861;218862;218863;218864;218865;218866;218867;218868;218869;218870;218871;218872;218873;218874;218875;218876;218877;218878;218879;218880;218881;218882;218883;218884;218885;218886;218887;218888;218889;218890;225904;225905;225906;225907;225908;225909;264675;264676;264677;264678;264679;264680;264681;264682;264683;264684;264685;264686;264687;264688;264689;264690;264691;264692;264693;264694;295807;295808;295809;408919;408920;408921;408922;408923;408924;408925;408926;441700;441701;441702;441703;441704;441705;441706;441707;441708;441709;441710;441711;441712;441713;441714;441715;441716;441717;441718;441719;441720;441721;441722;441723;441724;441725;441726;441727;441728;441729;441730;441731;441732;441733;441734;447464;447465;455266;455267;455268;455269;455270;455271;455272;455273;455274;455275;455276;455277;455278;455279;455280;455281;474867;474868;474869;474870;474871;474872;474873;474874;474875;474876;474877;474878;474879;566161;566162;566163;566164;566165;566166;566167;673237;673238;673239;673240;673241;673242;673243;673244;673245;673246;673247;746716;746717	154746;161539;183420;196441;196451;218861;225908;264677;295807;295809;408925;441707;447464;455279;474875;566166;673239;746717			9606;9606;9606
Q13423	Q13423	26	26	26	NAD(P) transhydrogenase, mitochondrial	NNT	sp|Q13423|NNTM_HUMAN NAD(P) transhydrogenase, mitochondrial OS=Homo sapiens OX=9606 GN=NNT PE=1 SV=3	1	26	26	26	19	21	19	18	17	19	19	18	15	16	21	21	18	17	20	21	17	19	15	15	22	19	19	21	19	18	17	19	19	18	15	16	21	21	18	17	20	21	17	19	15	15	22	19	19	21	19	18	17	19	19	18	15	16	21	21	18	17	20	21	17	19	15	15	22	19	34.3	34.3	34.3	113.89	1086	1086	0	323.31	By MS/MS	By MS/MS	By MS/MS	By MS/MS	By MS/MS	By MS/MS	By MS/MS	By MS/MS	By MS/MS	By MS/MS	By MS/MS	By MS/MS	By MS/MS	By MS/MS	By MS/MS	By MS/MS	By MS/MS	By MS/MS	By MS/MS	By MS/MS	By MS/MS	By MS/MS	23.5	26.5	26.7	27.3	26.3	27.9	27.3	25.9	17.4	18.9	30.9	30.9	27.3	24	25.7	30.2	24.9	25.6	22.3	21.7	29.7	27.6	37102000	1257500	962150	1880900	1786100	1918800	1974300	1773600	1763400	1170700	1510600	2578400	2629500	2183900	2212100	1447800	1380200	1198600	1676900	1279300	1235600	1663700	1617300	48	772950	26197	20045	39186	37211	39975	41131	36950	36738	24390	31470	53717	54781	45498	46084	30163	28754	24971	34936	26652	25742	34660	33695	213940	204960	244660	200630	218620	218370	209890	211870	172350	220200	243560	235630	220330	222230	180000	226570	168340	195320	170660	156230	217560	229750	18	23	16	13	15	19	14	15	11	13	24	22	17	19	22	17	18	21	11	9	19	17	373				2381	2441;3995;5714;10117;12266;12316;13448;14346;14451;17925;28656;36848;43126;43127;49204;49425;49426;55197;55602;55628;55629;56336;56426;57897;59813;60362	True;True;True;True;True;True;True;True;True;True;True;True;True;True;True;True;True;True;True;True;True;True;True;True;True;True	2445;4004;5723;10132;12288;12338;13472;14370;14475;17954;28708;36924;43238;43239;49333;49554;49555;55339;55745;55771;55772;56482;56572;58045;59970;60520	42652;42653;42654;42655;42656;42657;42658;42659;42660;42661;42662;42663;42664;42665;42666;42667;42668;70636;70637;70638;70639;70640;70641;70642;70643;70644;70645;70646;70647;70648;70649;70650;70651;70652;70653;70654;70655;70656;70657;70658;70659;70660;70661;70662;70663;70664;70665;70666;70667;70668;70669;70670;70671;70672;70673;70674;70675;70676;70677;99897;99898;99899;99900;99901;99902;99903;99904;99905;99906;99907;99908;99909;99910;99911;99912;99913;99914;99915;99916;99917;99918;99919;174377;174378;174379;174380;174381;174382;174383;174384;174385;174386;174387;174388;174389;174390;174391;174392;174393;208586;208587;208588;208589;208590;208591;208592;208593;208594;208595;208596;208597;208598;208599;208600;208601;208602;208603;209359;209360;209361;209362;209363;209364;209365;209366;209367;209368;209369;209370;209371;209372;209373;209374;209375;209376;209377;209378;209379;209380;209381;226492;226493;226494;226495;226496;226497;226498;242015;242016;242017;242018;242019;242020;242021;242022;242023;242024;242025;242026;244086;244087;244088;244089;244090;244091;244092;244093;244094;244095;244096;244097;244098;244099;244100;244101;244102;308429;308430;308431;308432;308433;308434;308435;308436;308437;308438;308439;308440;308441;308442;308443;308444;308445;308446;308447;308448;308449;308450;510093;510094;510095;510096;510097;510098;510099;510100;510101;510102;510103;510104;510105;510106;510107;510108;510109;657079;657080;657081;657082;657083;657084;657085;657086;657087;657088;657089;657090;657091;657092;657093;657094;657095;657096;657097;657098;765832;765833;765834;765835;765836;765837;765838;765839;765840;765841;765842;765843;765844;765845;765846;867254;867255;867256;867257;867258;867259;867260;867261;867262;867263;867264;867265;867266;870686;870687;870688;870689;870690;870691;870692;870693;870694;870695;870696;870697;870698;870699;870700;870701;870702;870703;870704;870705;870706;870707;870708;870709;870710;870711;870712;870713;870714;870715;870716;870717;870718;870719;870720;870721;870722;870723;870724;870725;870726;870727;870728;870729;870730;870731;870732;870733;870734;870735;870736;870737;870738;870739;870740;870741;870742;870743;870744;870745;870746;870747;870748;870749;870750;870751;870752;870753;870754;970655;970656;970657;970658;970659;970660;970661;970662;970663;970664;970665;970666;970667;970668;970669;970670;970671;970672;970673;970674;970675;970676;970677;970678;970679;970680;970681;970682;970683;970684;970685;970686;970687;970688;970689;977477;977478;977479;977480;977481;977482;977483;977484;977485;977486;977487;977488;977489;977490;977491;977492;977493;977494;977495;977496;977497;977498;977499;977500;977501;977502;977503;977504;977808;977809;977810;977811;977812;977813;977814;977815;977816;977817;977818;977819;977820;977821;977822;977823;977824;977825;977826;977827;977828;977829;977830;977831;977832;977833;977834;977835;977836;977837;991300;991301;993242;993243;993244;993245;993246;993247;993248;993249;993250;1020610;1020611;1055615;1055616;1055617;1055618;1055619;1055620;1055621;1055622;1055623;1055624;1055625;1055626;1055627;1055628;1055629;1055630;1055631;1055632;1055633;1055634;1055635;1055636;1055637;1055638;1055639;1055640;1055641;1055642;1055643;1055644;1055645;1055646;1055647;1065120;1065121;1065122;1065123;1065124;1065125;1065126;1065127;1065128;1065129;1065130;1065131;1065132;1065133;1065134;1065135;1065136;1065137;1065138;1065139;1065140;1065141;1065142;1065143;1065144;1065145;1065146;1065147;1065148;1065149;1065150;1065151;1065152;1065153;1065154;1065155;1065156;1065157;1065158;1065159;1065160;1065161;1065162;1065163	29599;29600;29601;29602;29603;29604;29605;29606;29607;29608;29609;48975;48976;48977;48978;48979;48980;48981;48982;48983;48984;48985;48986;48987;48988;48989;48990;48991;48992;48993;48994;48995;48996;48997;48998;48999;49000;49001;49002;49003;49004;49005;49006;49007;49008;49009;49010;69148;69149;69150;69151;69152;69153;69154;69155;69156;69157;69158;69159;69160;69161;69162;69163;69164;69165;69166;69167;119333;119334;119335;119336;119337;119338;119339;119340;119341;119342;119343;119344;142107;142108;142109;142110;142111;142112;142113;142114;142115;142116;142117;142118;142119;142120;142121;142633;142634;142635;142636;142637;142638;142639;142640;142641;142642;154032;154033;154034;154035;154036;164530;164531;164532;164533;164534;164535;164536;165932;165933;165934;165935;165936;165937;165938;165939;165940;210524;210525;210526;210527;210528;210529;210530;210531;210532;210533;210534;210535;210536;347235;347236;347237;446545;446546;446547;446548;446549;446550;446551;446552;446553;446554;446555;446556;446557;446558;446559;520406;520407;520408;520409;520410;520411;520412;520413;586681;586682;586683;586684;586685;586686;586687;586688;588964;588965;588966;588967;588968;588969;588970;588971;588972;588973;588974;588975;588976;588977;588978;588979;588980;588981;588982;588983;588984;588985;588986;588987;588988;588989;588990;588991;588992;588993;588994;588995;588996;588997;588998;588999;589000;589001;589002;589003;589004;589005;589006;589007;589008;589009;589010;589011;589012;589013;589014;589015;589016;589017;589018;589019;589020;589021;589022;589023;589024;589025;589026;589027;589028;657853;657854;657855;657856;657857;657858;657859;657860;657861;657862;657863;657864;657865;657866;657867;657868;657869;657870;657871;657872;657873;657874;657875;657876;657877;657878;657879;657880;657881;657882;662506;662507;662508;662509;662510;662511;662714;662715;662716;662717;662718;662719;662720;662721;662722;662723;662724;662725;662726;662727;662728;662729;662730;662731;662732;662733;662734;662735;672123;672124;673540;673541;673542;673543;673544;673545;673546;673547;673548;692207;715717;715718;715719;715720;715721;715722;715723;715724;715725;715726;715727;715728;715729;715730;715731;715732;715733;715734;715735;715736;715737;715738;715739;715740;722083;722084;722085;722086;722087;722088;722089;722090;722091;722092;722093;722094;722095;722096;722097;722098;722099;722100;722101;722102;722103;722104;722105;722106;722107;722108;722109;722110;722111;722112;722113;722114;722115;722116;722117;722118;722119;722120;722121;722122;722123;722124	29601;48999;69163;119338;142120;142642;154035;164535;165933;210535;347235;446558;520410;520413;586686;588990;588992;657877;662506;662714;662734;672124;673547;692207;715736;722098			9606
Q13425;Q13425-2	Q13425;Q13425-2	6;3	6;3	6;3	Beta-2-syntrophin	SNTB2	sp|Q13425|SNTB2_HUMAN Beta-2-syntrophin OS=Homo sapiens OX=9606 GN=SNTB2 PE=1 SV=1;sp|Q13425-2|SNTB2_HUMAN Isoform 2 of Beta-2-syntrophin OS=Homo sapiens OX=9606 GN=SNTB2	2	6	6	6	2	2	4	4	4	4	4	4	4	3	3	3	4	3	4	2	2	3	3	4	3	3	2	2	4	4	4	4	4	4	4	3	3	3	4	3	4	2	2	3	3	4	3	3	2	2	4	4	4	4	4	4	4	3	3	3	4	3	4	2	2	3	3	4	3	3	16.1	16.1	16.1	57.949	540	540;267	0	33.015	By MS/MS	By MS/MS	By MS/MS	By MS/MS	By MS/MS	By MS/MS	By MS/MS	By MS/MS	By MS/MS	By MS/MS	By MS/MS	By matching	By MS/MS	By MS/MS	By MS/MS	By matching	By MS/MS	By MS/MS	By MS/MS	By MS/MS	By MS/MS	By MS/MS	5	3.5	11.1	11.1	11.1	11.1	11.1	11.1	11.7	9.3	5.9	5.9	11.7	9.3	8.5	4.1	4.1	5.9	9.3	11.7	5.9	5.9	1484400	28085	26310	91099	78637	71932	76139	62646	68469	116860	90953	53934	56151	86096	80603	45770	34175	28379	58430	92442	96615	70857	69809	29	51186	968.45	907.25	3141.4	2711.6	2480.4	2625.5	2160.2	2361	4029.6	3136.3	1859.8	1936.2	2968.8	2779.4	1578.3	1178.5	978.58	2014.8	3187.7	3331.6	2443.4	2407.2	23225	22390	25158	16771	12151	11979	13245	12606	19038	22650	14176	13135	16799	23569	13187	20651	21065	22128	23829	18795	37280	37367	2	1	2	2	2	1	1	2	1	2	1	0	2	2	1	0	2	3	1	2	2	2	34				2382	1868;7425;20716;30867;42661;44640	True;True;True;True;True;True	1872;7435;20746;30926;42773;44752	31921;31922;31923;31924;31925;31926;31927;31928;31929;31930;31931;31932;31933;31934;31935;31936;31937;31938;31939;31940;31941;129622;129623;129624;129625;129626;129627;129628;129629;129630;129631;129632;129633;356888;356889;356890;356891;356892;356893;356894;356895;356896;356897;356898;356899;356900;548797;548798;758262;758263;758264;758265;758266;758267;758268;758269;758270;758271;758272;758273;758274;790114;790115;790116;790117;790118;790119;790120;790121;790122;790123;790124;790125	22178;22179;22180;22181;22182;22183;22184;22185;22186;22187;22188;89156;89157;243645;243646;373228;515378;515379;515380;515381;515382;515383;536355;536356;536357;536358;536359;536360;536361;536362;536363;536364;536365;536366	22187;89157;243645;373228;515383;536364			9606;9606
Q13426;Q13426-3;Q13426-2	Q13426;Q13426-3;Q13426-2	11;10;10	11;10;10	11;10;10	DNA repair protein XRCC4	XRCC4	sp|Q13426|XRCC4_HUMAN DNA repair protein XRCC4 OS=Homo sapiens OX=9606 GN=XRCC4 PE=1 SV=2;sp|Q13426-3|XRCC4_HUMAN Isoform 3 of DNA repair protein XRCC4 OS=Homo sapiens OX=9606 GN=XRCC4;sp|Q13426-2|XRCC4_HUMAN Isoform 2 of DNA repair protein XRCC4 OS=Homo s	3	11	11	11	7	6	5	9	7	6	6	6	4	7	7	7	6	5	7	6	3	4	4	3	3	5	7	6	5	9	7	6	6	6	4	7	7	7	6	5	7	6	3	4	4	3	3	5	7	6	5	9	7	6	6	6	4	7	7	7	6	5	7	6	3	4	4	3	3	5	40.8	40.8	40.8	38.286	336	336;310;334	0	28.188	By MS/MS	By MS/MS	By MS/MS	By MS/MS	By MS/MS	By MS/MS	By MS/MS	By MS/MS	By MS/MS	By MS/MS	By MS/MS	By MS/MS	By MS/MS	By MS/MS	By MS/MS	By MS/MS	By MS/MS	By MS/MS	By MS/MS	By MS/MS	By MS/MS	By MS/MS	29.2	25.3	27.1	35.7	35.7	28	28.3	29.5	19.3	32.4	30.7	30.7	28	23.8	28.9	26.5	16.1	19.3	22.6	14.9	15.2	22.6	6979300	334490	304390	301790	408430	411540	458070	423660	433480	237700	344140	471110	479230	399440	373470	292220	340760	228590	184620	158440	147300	109560	136860	18	387740	18583	16911	16766	22691	22863	25448	23537	24082	13205	19119	26173	26624	22191	20748	16235	18931	12700	10257	8802.2	8183.4	6086.9	7603.1	106560	120770	63418	77964	68267	81105	80525	84736	62944	54401	87786	86984	68417	70933	76577	113760	73566	50039	66411	64995	52246	37012	5	5	4	7	4	3	4	4	3	3	7	6	4	4	5	4	4	4	2	2	2	1	87				2383	3214;11808;11809;12460;12875;14746;23237;31236;33154;33155;36806	True;True;True;True;True;True;True;True;True;True;True	3217;11828;11829;12482;12897;14770;23275;31297;33218;33219;36879	56537;56538;56539;56540;56541;56542;56543;56544;56545;56546;56547;56548;56549;56550;56551;56552;56553;56554;56555;56556;201299;201300;201301;201302;201303;201304;201305;201306;201307;201308;201309;201310;201311;211556;211557;211558;211559;211560;211561;211562;211563;211564;211565;211566;211567;217750;217751;217752;217753;217754;217755;249586;249587;249588;405466;405467;405468;405469;405470;405471;405472;405473;405474;405475;405476;405477;405478;405479;405480;405481;405482;405483;405484;405485;405486;405487;405488;405489;405490;405491;405492;405493;405494;405495;556277;556278;556279;556280;556281;556282;556283;556284;556285;556286;556287;556288;556289;556290;556291;556292;556293;556294;556295;556296;556297;556298;556299;556300;556301;556302;556303;556304;556305;556306;556307;556308;556309;592765;592766;592767;592768;592769;592770;592771;592772;592773;592774;592775;592776;592777;592778;592779;592780;592781;656321;656322;656323;656324;656325;656326;656327;656328;656329;656330	39136;39137;39138;39139;39140;39141;39142;39143;39144;39145;39146;39147;39148;39149;39150;137311;137312;144126;144127;144128;148213;169647;277001;277002;277003;277004;277005;277006;277007;277008;277009;277010;277011;277012;277013;277014;277015;277016;277017;277018;277019;277020;277021;277022;277023;277024;277025;277026;277027;277028;378499;378500;378501;378502;378503;378504;378505;378506;378507;378508;378509;378510;378511;378512;378513;378514;378515;378516;378517;378518;378519;403612;403613;403614;403615;403616;403617;403618;403619;446047;446048;446049;446050;446051;446052;446053;446054	39147;137311;137312;144128;148213;169647;277008;378503;403614;403619;446051			9606;9606;9606
Q13427;Q13427-2	Q13427;Q13427-2	8;7	8;7	8;7	Peptidyl-prolyl cis-trans isomerase G	PPIG	sp|Q13427|PPIG_HUMAN Peptidyl-prolyl cis-trans isomerase G OS=Homo sapiens OX=9606 GN=PPIG PE=1 SV=2;sp|Q13427-2|PPIG_HUMAN Isoform 2 of Peptidyl-prolyl cis-trans isomerase G OS=Homo sapiens OX=9606 GN=PPIG	2	8	8	8	5	5	7	6	7	6	6	5	7	6	6	6	5	5	5	6	5	6	6	7	6	6	5	5	7	6	7	6	6	5	7	6	6	6	5	5	5	6	5	6	6	7	6	6	5	5	7	6	7	6	6	5	7	6	6	6	5	5	5	6	5	6	6	7	6	6	13.5	13.5	13.5	88.616	754	754;357	0	58.577	By MS/MS	By MS/MS	By MS/MS	By MS/MS	By MS/MS	By MS/MS	By MS/MS	By MS/MS	By MS/MS	By MS/MS	By MS/MS	By MS/MS	By MS/MS	By MS/MS	By MS/MS	By MS/MS	By MS/MS	By MS/MS	By MS/MS	By MS/MS	By MS/MS	By MS/MS	9.3	9	11.9	10.1	12.2	10.6	10.6	8.5	12.2	10.1	11.4	9.8	8.5	8.5	9.3	11.4	9.3	9.8	10.1	12.2	11.9	10.6	9636300	236020	227630	503900	570630	673880	686110	665710	632320	401670	602710	393670	309990	320710	451570	318610	206460	368200	402950	567730	571220	271810	252830	22	438020	10728	10347	22905	25938	30631	31187	30260	28742	18258	27396	17894	14090	14578	20526	14482	9384.7	16736	18316	25806	25965	12355	11492	53443	104390	78490	88409	104360	130820	127570	105510	67056	96382	66157	40781	72411	89221	77081	44150	81878	38325	89772	87813	66230	55602	4	5	7	6	6	7	5	7	6	7	6	6	5	6	5	5	6	7	7	7	4	5	129				2384	10307;11149;12751;21242;23758;24240;60643;60706	True;True;True;True;True;True;True;True	10322;11167;12773;21272;23799;24283;60803;60866	177293;177294;177295;177296;177297;177298;177299;177300;177301;177302;177303;177304;177305;177306;177307;190426;190427;190428;190429;190430;190431;190432;190433;190434;190435;190436;190437;190438;190439;190440;190441;190442;190443;190444;190445;190446;190447;190448;190449;190450;190451;190452;190453;190454;190455;190456;190457;190458;190459;190460;190461;190462;190463;190464;190465;190466;190467;190468;190469;190470;190471;190472;215743;215744;215745;215746;215747;215748;215749;215750;215751;215752;215753;215754;215755;215756;215757;215758;215759;215760;215761;215762;215763;215764;215765;215766;215767;215768;215769;367239;367240;367241;367242;367243;367244;367245;367246;367247;367248;367249;367250;367251;367252;367253;367254;367255;367256;367257;367258;367259;367260;367261;367262;367263;367264;367265;367266;367267;367268;415384;415385;415386;415387;415388;415389;415390;415391;415392;425368;425369;425370;425371;425372;425373;425374;425375;425376;425377;425378;1070007;1070008;1070009;1070010;1070011;1070012;1070013;1070014;1070015;1070016;1070017;1070018;1070019;1070020;1070978;1070979;1070980;1070981;1070982;1070983;1070984;1070985;1070986;1070987;1070988;1070989;1070990;1070991;1070992;1070993;1070994;1070995;1070996;1070997;1070998;1070999;1071000;1071001;1071002;1071003;1071004;1071005;1071006;1071007	121260;121261;121262;121263;121264;121265;121266;121267;121268;121269;121270;121271;121272;121273;121274;129979;129980;129981;129982;129983;129984;129985;129986;129987;129988;129989;129990;129991;129992;129993;129994;129995;129996;129997;129998;129999;130000;130001;130002;130003;130004;130005;130006;130007;130008;130009;130010;130011;130012;130013;130014;130015;130016;130017;130018;130019;130020;130021;130022;146895;146896;146897;146898;146899;146900;146901;146902;146903;146904;146905;146906;146907;146908;146909;250720;250721;250722;250723;250724;250725;250726;250727;250728;250729;250730;250731;250732;250733;250734;283787;283788;283789;283790;290708;290709;290710;290711;290712;290713;290714;725391;725392;725393;725394;725395;725396;725397;726054;726055;726056;726057;726058;726059;726060;726061;726062;726063;726064;726065;726066;726067;726068;726069;726070;726071;726072;726073;726074;726075	121264;130016;146899;250721;283790;290710;725397;726064			9606;9606
Q13428-2;Q13428-8;Q13428;Q13428-3;Q13428-4;Q13428-6;Q13428-7;Q13428-5	Q13428-2;Q13428-8;Q13428;Q13428-3;Q13428-4;Q13428-6;Q13428-7;Q13428-5	20;20;20;20;20;18;18;14	20;20;20;20;20;18;18;14	20;20;20;20;20;18;18;14	Treacle protein	TCOF1	sp|Q13428-2|TCOF_HUMAN Isoform 2 of Treacle protein OS=Homo sapiens OX=9606 GN=TCOF1;sp|Q13428-8|TCOF_HUMAN Isoform 8 of Treacle protein OS=Homo sapiens OX=9606 GN=TCOF1;sp|Q13428|TCOF_HUMAN Treacle protein OS=Homo sapiens OX=9606 GN=TCOF1 PE=1 SV=3;sp|Q13	8	20	20	20	8	8	14	13	13	13	13	13	12	13	11	10	10	11	10	7	9	6	12	13	12	14	8	8	14	13	13	13	13	13	12	13	11	10	10	11	10	7	9	6	12	13	12	14	8	8	14	13	13	13	13	13	12	13	11	10	10	11	10	7	9	6	12	13	12	14	18.9	18.9	18.9	144.31	1411	1411;1412;1488;1489;1524;1450;1451;958	0	122.17	By MS/MS	By MS/MS	By MS/MS	By MS/MS	By MS/MS	By MS/MS	By MS/MS	By MS/MS	By MS/MS	By MS/MS	By MS/MS	By MS/MS	By MS/MS	By MS/MS	By MS/MS	By MS/MS	By MS/MS	By MS/MS	By MS/MS	By MS/MS	By MS/MS	By MS/MS	7.5	8.6	15.4	12	14.5	14.5	15.2	15.7	12.8	14	9.9	10.2	10.6	12	9.8	7	8.6	6	12.8	14	13.3	15.5	9910700	250540	175310	355350	496580	591310	572440	584060	676620	459220	559230	395670	362910	437910	341730	349270	179120	480830	414630	562340	641790	473060	550730	71	139590	3528.7	2469.2	5005	6994.1	8328.3	8062.5	8226.2	9529.9	6467.9	7876.5	5572.8	5111.4	6167.8	4813.1	4919.3	2522.8	6772.3	5839.8	7920.2	9039.2	6662.9	7756.8	47855	43853	38094	56114	77352	76920	69565	85166	60554	69343	36287	24238	49139	36284	59962	38095	102210	78362	88010	76434	63526	84643	3	5	9	9	9	10	7	8	5	6	7	8	8	7	7	5	9	7	8	6	9	12	164				2385	556;596;597;11913;18044;19393;19394;19608;25234;26330;29550;29551;42312;49399;50361;54567;54969;55299;58305;58988	True;True;True;True;True;True;True;True;True;True;True;True;True;True;True;True;True;True;True;True	556;596;597;11933;18073;19422;19423;19637;25281;26378;29608;29609;42423;49528;50491;54709;55111;55441;58458;59142	9192;9193;9194;9195;9196;9197;9801;9802;9803;9804;9805;9806;9807;9808;9809;9810;9811;9812;9813;9814;9815;9816;9817;9818;9819;9820;9821;9822;202802;202803;202804;202805;202806;202807;202808;202809;202810;202811;310839;310840;310841;310842;310843;310844;310845;310846;310847;310848;310849;310850;333411;333412;333413;333414;333415;333416;333417;333418;333419;333420;333421;333422;333423;333424;333425;333426;336750;336751;336752;336753;336754;336755;336756;336757;336758;336759;336760;336761;442807;442808;442809;442810;442811;442812;442813;442814;442815;442816;442817;442818;442819;442820;442821;442822;442823;442824;442825;464126;464127;464128;464129;464130;464131;526845;526846;526847;526848;526849;526850;526851;526852;526853;526854;526855;526856;526857;526858;526859;526860;526861;526862;526863;526864;526865;526866;526867;526868;526869;526870;526871;526872;526873;526874;526875;752602;752603;752604;752605;752606;752607;752608;752609;752610;752611;752612;752613;752614;752615;752616;752617;752618;752619;752620;870305;870306;870307;870308;870309;870310;870311;870312;870313;870314;870315;870316;870317;870318;870319;885812;885813;885814;885815;885816;885817;885818;885819;885820;885821;885822;885823;885824;885825;885826;885827;885828;885829;885830;885831;885832;885833;885834;885835;959176;959177;959178;959179;959180;959181;959182;959183;959184;959185;959186;959187;959188;959189;959190;959191;959192;959193;959194;959195;959196;959197;959198;959199;959200;959201;959202;959203;959204;959205;959206;959207;959208;959209;959210;959211;966928;966929;966930;966931;966932;966933;966934;966935;966936;966937;966938;966939;966940;966941;972374;972375;972376;972377;972378;972379;972380;972381;972382;972383;972384;972385;972386;972387;972388;972389;972390;972391;1029412;1029413;1029414;1029415;1029416;1029417;1029418;1029419;1029420;1029421;1029422;1029423;1029424;1029425;1029426;1029427;1029428;1042060;1042061;1042062;1042063;1042064;1042065;1042066;1042067;1042068;1042069	6437;6438;6439;6440;6441;6829;6830;6831;6832;6833;6834;6835;6836;6837;6838;6839;6840;6841;6842;6843;6844;6845;6846;138196;138197;138198;138199;138200;138201;138202;212214;212215;212216;212217;212218;212219;227429;227430;227431;227432;227433;227434;227435;227436;227437;229778;229779;229780;229781;302471;302472;302473;317047;317048;358429;358430;358431;358432;358433;358434;358435;358436;358437;358438;358439;358440;358441;358442;358443;358444;358445;358446;358447;358448;358449;358450;358451;358452;358453;358454;358455;358456;358457;511705;511706;511707;511708;511709;511710;511711;588713;588714;588715;588716;588717;588718;599254;599255;599256;599257;599258;599259;599260;599261;599262;599263;599264;599265;599266;599267;650047;650048;650049;650050;650051;650052;650053;650054;650055;650056;650057;650058;650059;650060;655381;655382;655383;655384;655385;655386;655387;655388;655389;655390;655391;655392;655393;659026;659027;659028;659029;659030;659031;659032;659033;659034;659035;659036;697942;697943;697944;697945;697946;697947;697948;697949;697950;697951;706746;706747;706748;706749;706750;706751	6439;6845;6846;138196;212218;227433;227437;229778;302472;317048;358439;358451;511706;588716;599263;650058;655381;659035;697946;706750			9606;9606;9606;9606;9606;9606;9606;9606
Q13433;Q13433-2	Q13433	5;2	5;2	5;2	Zinc transporter ZIP6	SLC39A6	sp|Q13433|S39A6_HUMAN Zinc transporter ZIP6 OS=Homo sapiens OX=9606 GN=SLC39A6 PE=1 SV=3	2	5	5	5	1	0	4	1	4	3	3	4	2	4	2	2	3	3	0	1	1	1	3	3	2	2	1	0	4	1	4	3	3	4	2	4	2	2	3	3	0	1	1	1	3	3	2	2	1	0	4	1	4	3	3	4	2	4	2	2	3	3	0	1	1	1	3	3	2	2	16.4	16.4	16.4	85.046	755	755;433	0	12.614	By matching		By MS/MS	By matching	By MS/MS	By MS/MS	By MS/MS	By MS/MS	By MS/MS	By MS/MS	By MS/MS	By MS/MS	By MS/MS	By MS/MS		By MS/MS	By MS/MS	By MS/MS	By MS/MS	By MS/MS	By MS/MS	By MS/MS	1.3	0	13.4	5.2	15.1	10.3	10.3	15.1	8.2	15.1	5.2	3.4	9.9	10.3	0	2.1	1.3	2.1	12.1	13	3.4	3.4	1488700	9433.4	0	68334	47510	97747	69608	84666	101470	77027	143580	24883	35321	439550	56242	0	6912.8	10150	5253.7	74932	100890	16845	18306	20	74433	471.67	0	3416.7	2375.5	4887.4	3480.4	4233.3	5073.4	3851.3	7178.8	1244.2	1766.1	21977	2812.1	0	345.64	507.48	262.69	3746.6	5044.5	842.23	915.28	0	0	31771	0	30752	29933	33392	31171	41084	40500	28425	38977	82815	25031	0	0	0	0	26213	36529	28346	32009	0	0	1	0	1	1	1	1	2	2	1	2	1	2	0	1	1	1	2	2	1	2	25				2386	1041;2816;41772;45273;62238	True;True;True;True;True	1042;2820;41881;45385;62400	17717;17718;17719;17720;17721;17722;17723;17724;17725;17726;17727;49486;49487;49488;49489;49490;49491;49492;49493;49494;49495;49496;49497;49498;49499;49500;743594;743595;743596;743597;743598;743599;743600;800265;800266;800267;800268;800269;800270;1098717;1098718;1098719;1098720;1098721;1098722;1098723;1098724;1098725;1098726	12444;12445;12446;12447;12448;12449;12450;12451;12452;34184;34185;34186;34187;34188;34189;34190;34191;505712;542937;542938;542939;542940;744373;744374;744375	12446;34186;505712;542937;744373			9606;9606
Q13435	Q13435	46	46	45	Splicing factor 3B subunit 2	SF3B2	sp|Q13435|SF3B2_HUMAN Splicing factor 3B subunit 2 OS=Homo sapiens OX=9606 GN=SF3B2 PE=1 SV=2	1	46	46	45	24	23	32	28	29	28	31	31	27	26	36	35	32	29	33	29	31	27	27	29	38	38	24	23	32	28	29	28	31	31	27	26	36	35	32	29	33	29	31	27	27	29	38	38	24	22	32	28	28	28	31	31	27	26	36	35	32	29	32	29	31	27	27	29	38	37	58.5	58.5	54.7	100.23	895	895	0	323.31	By MS/MS	By MS/MS	By MS/MS	By MS/MS	By MS/MS	By MS/MS	By MS/MS	By MS/MS	By MS/MS	By MS/MS	By MS/MS	By MS/MS	By MS/MS	By MS/MS	By MS/MS	By MS/MS	By MS/MS	By MS/MS	By MS/MS	By MS/MS	By MS/MS	By MS/MS	39.1	40.9	46	41.9	47	41.8	43.9	46.7	41.8	40.3	49.4	49.2	44.2	42.8	51.2	46.4	45.6	43.4	42.7	44.1	52.4	56.2	75022000	1676900	1552400	3421100	4061500	4051000	3623700	4028400	4044800	3706700	3729100	3870200	4065200	3977300	3812800	3879800	2617800	2977300	2664400	3750200	3693000	2620700	3197200	45	1667100	37265	34497	76024	90255	90022	80527	89519	89885	82371	82870	86004	90338	88385	84729	86219	58173	66162	59210	83337	82066	58238	71049	197440	208870	286550	323580	329330	315640	325530	334140	319890	350690	230050	223250	283010	297740	250040	259700	233750	190970	387400	321450	244390	257020	25	20	32	31	28	26	29	31	29	24	36	32	29	27	35	26	36	33	25	29	35	35	653				2387	673;674;2672;5002;10077;11446;12672;13032;16140;17752;17753;18951;18952;22388;22538;22746;24763;25355;25356;27037;27038;27226;28149;29150;29476;31344;35626;37544;37545;37606;42874;44107;44460;44903;50752;51009;51010;52383;56225;56226;57451;57452;57453;59534;62177;62517	True;True;True;True;True;True;True;True;True;True;True;True;True;True;True;True;True;True;True;True;True;True;True;True;True;True;True;True;True;True;True;True;True;True;True;True;True;True;True;True;True;True;True;True;True;True	674;675;2676;5011;10092;11465;12694;13054;16166;17781;17782;18981;18982;22425;22575;22783;24809;25402;25403;27085;27086;27275;28199;29204;29534;31406;35692;37630;37631;37693;42986;44219;44572;45015;50882;51139;51140;52518;56371;56372;57599;57600;57601;59691;62339;62679	11141;11142;11143;11144;11145;11146;11147;11148;11149;11150;11151;11152;11153;11154;11155;11156;11157;11158;11159;11160;11161;11162;11163;11164;11165;11166;11167;11168;11169;11170;11171;11172;11173;11174;11175;11176;11177;11178;11179;11180;46873;46874;46875;46876;46877;46878;46879;46880;46881;46882;46883;87684;87685;87686;87687;173806;173807;173808;173809;173810;173811;173812;173813;173814;173815;173816;173817;173818;173819;173820;173821;195149;195150;195151;195152;195153;195154;195155;195156;195157;195158;195159;195160;195161;195162;195163;195164;195165;195166;195167;195168;214581;214582;214583;214584;214585;214586;214587;214588;214589;214590;214591;214592;214593;214594;214595;214596;214597;214598;214599;214600;214601;214602;214603;214604;214605;214606;214607;214608;214609;214610;214611;214612;214613;214614;214615;214616;220138;220139;220140;220141;220142;220143;220144;220145;220146;220147;220148;220149;275338;304510;304511;304512;304513;304514;304515;304516;304517;304518;304519;304520;304521;304522;304523;304524;304525;304526;304527;304528;304529;304530;304531;304532;304533;304534;304535;304536;304537;304538;304539;304540;304541;304542;304543;304544;304545;304546;304547;304548;304549;304550;304551;304552;304553;304554;304555;304556;304557;304558;304559;304560;304561;304562;304563;304564;304565;304566;304567;304568;304569;304570;304571;304572;304573;304574;304575;304576;304577;304578;304579;304580;304581;326141;326142;326143;326144;326145;326146;326147;326148;326149;326150;326151;326152;326153;326154;326155;326156;326157;326158;326159;326160;326161;326162;326163;326164;326165;389600;389601;389602;389603;392526;392527;392528;392529;392530;392531;392532;392533;392534;392535;392536;392537;392538;392539;392540;392541;392542;392543;392544;392545;392546;392547;392548;392549;392550;392551;392552;392553;392554;392555;392556;396144;396145;396146;396147;396148;396149;396150;396151;396152;396153;396154;396155;396156;396157;396158;396159;396160;396161;396162;434821;434822;445304;445305;445306;445307;445308;445309;445310;445311;445312;445313;445314;445315;445316;445317;445318;445319;445320;445321;445322;445323;445324;445325;445326;445327;445328;445329;445330;445331;445332;445333;445334;445335;445336;445337;445338;445339;445340;445341;445342;445343;445344;445345;477958;477959;477960;477961;477962;477963;477964;477965;477966;477967;477968;477969;477970;477971;477972;477973;477974;477975;477976;477977;477978;477979;477980;477981;477982;477983;477984;477985;477986;477987;477988;477989;477990;477991;477992;477993;477994;477995;477996;477997;477998;477999;478000;478001;478002;478003;478004;478005;478006;478007;482295;482296;482297;482298;482299;482300;482301;482302;482303;482304;482305;482306;482307;482308;482309;482310;482311;482312;482313;482314;482315;482316;482317;482318;500405;500406;500407;500408;500409;500410;500411;500412;500413;500414;500415;500416;500417;500418;500419;500420;500421;500422;500423;500424;500425;500426;500427;500428;500429;519415;519416;519417;519418;519419;519420;519421;519422;519423;519424;519425;519426;519427;519428;519429;519430;519431;519432;519433;519434;519435;519436;519437;519438;519439;525649;525650;525651;525652;525653;525654;525655;525656;525657;525658;558238;558239;558240;558241;558242;558243;558244;558245;558246;558247;558248;635636;635637;635638;635639;635640;635641;635642;635643;635644;635645;668819;668820;668821;668822;668823;668824;668825;668826;668827;668828;668829;668830;668831;668832;668833;668834;668835;668836;668837;668838;668839;668840;668841;668842;669922;669923;669924;669925;669926;669927;669928;669929;669930;669931;761985;761986;761987;761988;761989;761990;761991;761992;761993;761994;761995;761996;761997;761998;761999;762000;762001;762002;762003;782063;782064;782065;782066;782067;782068;782069;782070;782071;782072;782073;782074;782075;782076;782077;782078;782079;782080;782081;782082;782083;782084;782085;782086;782087;782088;782089;782090;782091;782092;782093;782094;782095;782096;782097;782098;782099;782100;782101;782102;782103;782104;782105;782106;782107;782108;782109;782110;782111;782112;782113;782114;782115;782116;782117;782118;782119;782120;787454;787455;787456;787457;787458;787459;787460;787461;787462;787463;787464;787465;787466;787467;787468;787469;787470;787471;787472;787473;787474;787475;787476;787477;787478;787479;787480;787481;787482;787483;787484;787485;787486;787487;794218;794219;794220;794221;794222;794223;794224;794225;794226;794227;794228;794229;794230;794231;794232;794233;794234;794235;794236;892487;892488;892489;896737;896738;896739;896740;896741;896742;896743;896744;896745;896746;896747;896748;896749;896750;896751;896752;896753;896754;896755;896756;896757;896758;896759;896760;919179;919180;919181;919182;919183;919184;919185;919186;919187;919188;919189;919190;919191;919192;919193;919194;919195;919196;919197;919198;919199;919200;919201;919202;919203;919204;919205;919206;919207;919208;919209;919210;989102;989103;989104;989105;989106;989107;989108;989109;989110;989111;989112;989113;989114;989115;989116;989117;989118;989119;989120;989121;989122;989123;989124;989125;989126;989127;989128;989129;989130;989131;989132;989133;1011981;1011982;1011983;1011984;1011985;1011986;1011987;1011988;1011989;1011990;1011991;1011992;1011993;1011994;1011995;1011996;1011997;1011998;1011999;1012000;1012001;1012002;1012003;1012004;1012005;1012006;1012007;1012008;1012009;1012010;1012011;1012012;1012013;1012014;1012015;1012016;1012017;1012018;1012019;1012020;1012021;1012022;1012023;1012024;1012025;1012026;1012027;1012028;1012029;1012030;1012031;1012032;1012033;1012034;1012035;1012036;1012037;1012038;1012039;1012040;1012041;1012042;1012043;1012044;1012045;1012046;1012047;1012048;1012049;1012050;1012051;1012052;1012053;1012054;1012055;1012056;1012057;1012058;1012059;1051127;1051128;1051129;1051130;1051131;1051132;1051133;1051134;1051135;1051136;1051137;1051138;1051139;1051140;1051141;1051142;1051143;1051144;1051145;1097474;1097475;1097476;1097477;1097478;1097479;1097480;1097481;1097482;1097483;1097484;1097485;1097486;1097487;1097488;1097489;1097490;1097491;1097492;1104135;1104136;1104137;1104138;1104139;1104140;1104141;1104142;1104143;1104144;1104145;1104146;1104147;1104148;1104149;1104150;1104151;1104152	7799;7800;7801;7802;7803;7804;7805;7806;7807;7808;7809;7810;7811;7812;7813;7814;7815;7816;7817;7818;7819;7820;7821;7822;7823;7824;7825;32493;32494;32495;32496;118940;118941;118942;118943;118944;118945;133123;133124;133125;133126;133127;133128;133129;133130;133131;133132;133133;133134;133135;133136;133137;133138;133139;133140;133141;146145;146146;146147;146148;146149;146150;146151;146152;146153;146154;146155;146156;146157;146158;146159;146160;146161;146162;146163;146164;146165;146166;146167;146168;146169;146170;146171;146172;146173;146174;149759;149760;149761;149762;149763;149764;149765;149766;149767;149768;149769;187152;207711;207712;207713;207714;207715;207716;207717;207718;207719;207720;207721;207722;207723;207724;207725;207726;207727;207728;207729;207730;207731;207732;207733;207734;207735;207736;207737;207738;207739;207740;207741;207742;207743;207744;207745;207746;207747;207748;207749;207750;207751;207752;207753;207754;207755;207756;207757;207758;207759;222575;222576;222577;222578;222579;222580;222581;222582;222583;222584;222585;222586;222587;222588;222589;222590;222591;222592;222593;222594;266023;266024;267971;267972;267973;267974;267975;267976;267977;267978;267979;267980;267981;267982;267983;267984;267985;267986;267987;267988;267989;267990;267991;267992;267993;267994;267995;267996;267997;267998;270389;270390;270391;270392;270393;270394;270395;270396;270397;270398;270399;270400;270401;270402;270403;270404;297232;304206;304207;304208;304209;304210;304211;304212;304213;304214;304215;304216;304217;304218;304219;304220;304221;304222;304223;304224;304225;304226;304227;304228;304229;304230;304231;304232;304233;304234;304235;304236;304237;326080;326081;326082;326083;326084;326085;326086;326087;326088;326089;326090;326091;326092;326093;326094;326095;326096;326097;326098;326099;326100;326101;326102;326103;326104;326105;326106;326107;326108;326109;326110;326111;326112;326113;326114;326115;326116;326117;326118;326119;326120;326121;326122;326123;326124;326125;326126;329017;329018;329019;329020;329021;329022;329023;329024;329025;329026;329027;329028;329029;329030;329031;329032;329033;329034;341001;341002;341003;341004;341005;341006;341007;341008;341009;341010;353392;353393;353394;353395;353396;353397;353398;353399;353400;353401;353402;353403;353404;353405;353406;353407;353408;357588;357589;379813;379814;379815;379816;379817;379818;379819;379820;432023;432024;432025;432026;454623;454624;454625;454626;454627;454628;454629;454630;454631;454632;454633;454634;454635;455388;455389;455390;455391;455392;455393;517851;517852;517853;517854;517855;517856;517857;517858;517859;517860;517861;517862;517863;517864;517865;517866;517867;517868;517869;531114;531115;531116;531117;531118;531119;531120;531121;531122;531123;531124;531125;531126;531127;531128;531129;531130;531131;531132;531133;531134;531135;531136;531137;531138;531139;531140;531141;531142;531143;531144;531145;531146;531147;531148;531149;531150;534678;534679;534680;534681;534682;534683;534684;534685;534686;534687;534688;534689;534690;534691;534692;534693;534694;534695;534696;534697;534698;534699;534700;534701;534702;534703;534704;534705;534706;534707;534708;538936;538937;538938;538939;538940;538941;538942;538943;538944;538945;538946;538947;603751;606617;606618;606619;606620;606621;606622;606623;606624;606625;606626;606627;606628;606629;606630;606631;606632;606633;606634;606635;606636;622255;622256;622257;622258;622259;622260;622261;622262;622263;622264;622265;622266;622267;622268;622269;622270;622271;622272;622273;622274;622275;622276;622277;622278;622279;622280;622281;622282;622283;622284;622285;670574;670575;670576;670577;670578;670579;670580;670581;670582;670583;670584;670585;670586;670587;670588;670589;670590;670591;670592;670593;670594;670595;670596;670597;686181;686182;686183;686184;686185;686186;686187;686188;686189;686190;686191;686192;686193;686194;686195;686196;686197;686198;686199;686200;686201;686202;686203;686204;686205;686206;686207;686208;686209;686210;686211;686212;686213;686214;686215;686216;686217;686218;686219;686220;686221;686222;686223;686224;686225;686226;686227;686228;686229;686230;686231;686232;686233;686234;686235;686236;686237;686238;686239;686240;686241;686242;686243;686244;686245;712800;712801;712802;712803;712804;712805;712806;712807;712808;712809;712810;712811;712812;712813;712814;712815;712816;712817;743536;743537;743538;743539;743540;743541;743542;743543;743544;743545;743546;743547;743548;743549;743550;743551;743552;743553;743554;748184;748185;748186;748187;748188	7802;7825;32496;118945;133141;146168;149765;187152;207711;207751;222581;222594;266024;267991;270395;297232;304224;304237;326081;326124;329023;341010;353405;357588;379819;432025;454632;454635;455393;517866;531122;534683;538938;603751;606631;606635;622282;670578;670596;686186;686218;686232;712809;743539;748185			9606
Q13438-8;Q13438-6;Q13438-5;Q13438-3;Q13438-2;Q13438-7;Q13438-4;Q13438	Q13438-8;Q13438-6;Q13438-5;Q13438-3;Q13438-2;Q13438-7;Q13438-4;Q13438	1;1;1;1;1;1;1;1	1;1;1;1;1;1;1;1	1;1;1;1;1;1;1;1	Protein OS-9	OS9	sp|Q13438-8|OS9_HUMAN Isoform 8 of Protein OS-9 OS=Homo sapiens OX=9606 GN=OS9;sp|Q13438-6|OS9_HUMAN Isoform 6 of Protein OS-9 OS=Homo sapiens OX=9606 GN=OS9;sp|Q13438-5|OS9_HUMAN Isoform 5 of Protein OS-9 OS=Homo sapiens OX=9606 GN=OS9;sp|Q13438-3|OS9_HUM	8	1	1	1	0	0	0	0	0	0	0	0	0	0	0	0	0	0	0	0	0	0	0	1	1	1	0	0	0	0	0	0	0	0	0	0	0	0	0	0	0	0	0	0	0	1	1	1	0	0	0	0	0	0	0	0	0	0	0	0	0	0	0	0	0	0	0	1	1	1	3.3	3.3	3.3	60.846	538	538;560;580;597;612;613;652;667	0.0021894	1.9603																				By MS/MS	By matching	By MS/MS	0	0	0	0	0	0	0	0	0	0	0	0	0	0	0	0	0	0	0	3.3	3.3	3.3	44009	0	0	0	0	0	0	0	0	0	0	0	0	0	0	0	0	0	0	0	14385	14356	15268	26	1692.7	0	0	0	0	0	0	0	0	0	0	0	0	0	0	0	0	0	0	0	553.26	552.16	587.24	0	0	0	0	0	0	0	0	0	0	0	0	0	0	0	0	0	0	0	0	0	0	0	0	0	0	0	0	0	0	0	0	0	0	0	0	0	0	0	0	0	1	0	1	2				2388	36750	TRUE	36822	655361;655362;655363	445422;445423	445423			9606;9606;9606;9606;9606;9606;9606;9606
Q13439-3;Q13439-4;Q13439;Q13439-5	Q13439-3;Q13439-4;Q13439;Q13439-5	67;67;67;67	67;67;67;67	67;67;67;67	Golgin subfamily A member 4	GOLGA4	sp|Q13439-3|GOGA4_HUMAN Isoform 3 of Golgin subfamily A member 4 OS=Homo sapiens OX=9606 GN=GOLGA4;sp|Q13439-4|GOGA4_HUMAN Isoform 4 of Golgin subfamily A member 4 OS=Homo sapiens OX=9606 GN=GOLGA4;sp|Q13439|GOGA4_HUMAN Golgin subfamily A member 4 OS=Homo	4	67	67	67	20	18	45	48	43	47	43	47	50	44	43	42	40	39	37	26	21	37	46	48	44	41	20	18	45	48	43	47	43	47	50	44	43	42	40	39	37	26	21	37	46	48	44	41	20	18	45	48	43	47	43	47	50	44	43	42	40	39	37	26	21	37	46	48	44	41	42.7	42.7	42.7	260.32	2223	2223;2228;2230;2243	0	323.31	By MS/MS	By MS/MS	By MS/MS	By MS/MS	By MS/MS	By MS/MS	By MS/MS	By MS/MS	By MS/MS	By MS/MS	By MS/MS	By MS/MS	By MS/MS	By MS/MS	By MS/MS	By MS/MS	By MS/MS	By MS/MS	By MS/MS	By MS/MS	By MS/MS	By MS/MS	13.8	11.9	33.6	36	32.5	34.3	32.2	34.5	36.2	33.7	31.7	28.4	30.4	30.6	26.9	17.3	13.6	25.9	34.7	34	32.3	31.1	28641000	420150	228180	1289600	1604900	1688400	1748100	1851900	2091900	2113000	2035900	1072300	1020800	1384700	1396300	624170	462430	459300	903270	1896800	1981000	1234700	1133200	136	210590	3089.3	1677.8	9482.1	11801	12415	12854	13617	15381	15537	14970	7884.9	7505.7	10182	10267	4589.5	3400.2	3377.2	6641.7	13947	14566	9078.8	8332	35537	29299	61869	67901	73693	72520	82868	81349	85682	86331	39581	39399	57659	60852	30816	37747	39200	42079	85714	85746	59893	66174	12	10	31	36	32	33	31	33	36	38	31	29	30	30	23	13	21	33	38	35	29	27	631				2389	917;2357;2902;3121;3122;4194;5828;8365;9524;10645;10781;11070;11075;11716;11717;11964;12095;12122;12599;13001;14042;17468;19566;20842;20867;23745;23754;24290;24382;25203;25443;27794;30057;30412;32324;33215;34149;34367;34368;34451;34953;36949;37999;40257;40457;41661;41910;41911;42362;43568;43934;43935;44085;44221;44880;47023;47186;49486;49769;54193;57601;58110;58315;58565;59820;63627;63628	True;True;True;True;True;True;True;True;True;True;True;True;True;True;True;True;True;True;True;True;True;True;True;True;True;True;True;True;True;True;True;True;True;True;True;True;True;True;True;True;True;True;True;True;True;True;True;True;True;True;True;True;True;True;True;True;True;True;True;True;True;True;True;True;True;True;True	917;2361;2906;3125;3126;4203;5837;8379;9539;10663;10799;11088;11093;11736;11737;11984;12115;12142;12621;13023;14066;17496;19595;20872;20897;23786;23795;24333;24427;25250;25490;27844;30116;30471;32387;33279;34213;34433;34434;34517;35019;37026;38088;40363;40563;41770;42020;42021;42474;43680;44046;44047;44197;44333;44992;47139;47302;49615;49898;54334;57749;58263;58468;58718;59977;63792;63793	15614;15615;15616;15617;15618;15619;15620;15621;15622;15623;15624;15625;15626;15627;15628;15629;15630;15631;15632;15633;15634;41080;41081;41082;41083;41084;41085;41086;41087;41088;41089;41090;41091;41092;41093;41094;41095;41096;41097;41098;41099;41100;41101;41102;51103;51104;51105;51106;51107;51108;51109;51110;51111;51112;51113;51114;51115;51116;51117;55035;55036;55037;55038;55039;55040;55041;55042;55043;55044;55045;55046;55047;55048;55049;55050;55051;55052;55053;55054;55055;55056;55057;55058;55059;55060;55061;55062;55063;55064;55065;55066;55067;55068;74200;74201;74202;74203;74204;74205;74206;74207;74208;74209;74210;101567;101568;101569;101570;145741;145742;145743;145744;145745;145746;145747;145748;145749;145750;145751;145752;145753;145754;145755;145756;145757;164405;164406;164407;164408;164409;164410;164411;164412;164413;164414;164415;164416;164417;164418;164419;164420;182515;182516;182517;182518;182519;182520;182521;182522;182523;182524;182525;182526;182527;182528;182529;182530;184499;184500;184501;184502;184503;184504;184505;184506;184507;184508;184509;184510;184511;184512;184513;184514;184515;184516;184517;184518;184519;184520;184521;189050;189051;189052;189053;189054;189055;189056;189057;189058;189126;189127;189128;189129;189130;189131;189132;189133;189134;189135;199978;199979;199980;199981;199982;199983;199984;199985;199986;199987;199988;199989;199990;199991;199992;199993;203788;205738;205739;205740;205741;205742;205743;205744;205745;206144;206145;213523;213524;213525;213526;213527;213528;213529;213530;213531;213532;213533;219724;219725;219726;219727;219728;219729;219730;219731;219732;219733;219734;219735;236557;236558;236559;236560;236561;236562;236563;236564;236565;236566;236567;236568;236569;236570;236571;236572;236573;236574;299300;299301;299302;299303;299304;336074;359287;359288;359289;359290;359291;359292;359293;359294;359295;359296;359297;359661;359662;359663;359664;359665;359666;359667;359668;359669;359670;359671;359672;415212;415213;415214;415215;415216;415217;415218;415219;415220;415221;415222;415223;415224;415225;415226;415227;415228;415229;415230;415231;415232;415233;415343;415344;415345;415346;415347;415348;415349;415350;415351;415352;415353;415354;415355;415356;415357;415358;415359;415360;415361;415362;426313;426314;426315;426316;426317;427956;427957;427958;427959;427960;427961;427962;427963;427964;427965;427966;427967;427968;427969;427970;427971;427972;427973;427974;427975;427976;427977;427978;427979;427980;427981;427982;442269;442270;442271;442272;442273;442274;442275;442276;442277;442278;442279;442280;442281;442282;442283;442284;442285;442286;442287;442288;447407;447408;447409;447410;447411;447412;447413;447414;447415;447416;447417;447418;447419;447420;447421;447422;447423;447424;447425;447426;447427;447428;447429;447430;447431;447432;447433;493919;493920;493921;493922;493923;493924;493925;493926;493927;493928;493929;493930;493931;493932;493933;493934;535654;535655;535656;535657;535658;535659;535660;535661;535662;535663;535664;535665;535666;535667;535668;541023;541024;541025;541026;541027;541028;541029;541030;541031;577861;577862;577863;577864;577865;577866;577867;577868;577869;577870;577871;593691;593692;593693;593694;593695;593696;593697;593698;593699;593700;593701;593702;593703;593704;593705;593706;593707;593708;593709;593710;593711;593712;593713;593714;593715;593716;593717;610158;610159;610160;610161;610162;610163;613944;613945;613946;613947;613948;613949;613950;613951;613952;613953;613954;613955;613956;613957;613958;613959;613960;613961;613962;613963;613964;613965;613966;613967;613968;613969;613970;613971;613972;613973;613974;613975;613976;613977;613978;613979;613980;613981;613982;613983;613984;613985;613986;613987;613988;613989;613990;613991;615568;624129;624130;624131;624132;624133;624134;624135;624136;624137;624138;624139;624140;624141;624142;624143;624144;624145;624146;624147;624148;624149;624150;624151;658843;658844;658845;658846;658847;658848;658849;658850;658851;658852;658853;658854;658855;658856;677695;677696;677697;677698;677699;677700;677701;677702;677703;677704;677705;677706;677707;677708;677709;677710;677711;677712;677713;677714;717954;717955;717956;717957;717958;717959;717960;717961;717962;717963;717964;717965;717966;717967;717968;717969;717970;717971;721532;721533;721534;721535;721536;721537;721538;721539;721540;721541;721542;721543;721544;721545;721546;721547;721548;721549;721550;721551;741482;741483;741484;741485;741486;741487;741488;741489;741490;741491;741492;741493;741494;741495;741496;741497;741498;741499;741500;746017;746018;746019;746020;746021;746022;746023;746024;746025;746026;746027;746028;746029;746030;746031;746032;746033;746034;746035;746036;746037;746038;746039;746040;746041;753521;773022;773023;773024;773025;773026;773027;773028;773029;773030;773031;773032;773033;773034;773035;773036;779335;779336;779337;779338;779339;779340;779341;779342;779343;779344;779345;779346;779347;779348;781723;781724;781725;781726;781727;781728;781729;781730;781731;781732;781733;781734;781735;781736;781737;781738;781739;781740;781741;784090;784091;784092;784093;784094;784095;784096;784097;784098;784099;784100;784101;784102;784103;784104;784105;784106;793852;793853;793854;793855;793856;793857;793858;793859;793860;793861;793862;793863;793864;793865;793866;793867;793868;793869;793870;793871;793872;793873;830457;830458;830459;830460;830461;830462;830463;830464;830465;830466;830467;830468;830469;830470;830471;833406;833407;833408;833409;833410;833411;833412;833413;833414;833415;833416;833417;833418;833419;833420;833421;833422;833423;833424;833425;833426;833427;833428;833429;833430;833431;833432;833433;833434;833435;833436;872057;872058;872059;872060;872061;872062;872063;872064;872065;872066;872067;872068;872069;872070;872071;872072;872073;872074;872075;872076;876464;876465;876466;876467;876468;876469;876470;876471;876472;876473;876474;876475;876476;876477;876478;952756;952757;952758;952759;952760;952761;952762;952763;952764;952765;952766;1014925;1014926;1014927;1014928;1014929;1014930;1014931;1014932;1014933;1014934;1014935;1025845;1025846;1025847;1025848;1025849;1025850;1025851;1025852;1025853;1025854;1025855;1025856;1025857;1025858;1025859;1025860;1025861;1025862;1025863;1025864;1025865;1029595;1029596;1029597;1029598;1029599;1029600;1029601;1029602;1029603;1029604;1029605;1029606;1029607;1029608;1029609;1029610;1029611;1029612;1029613;1029614;1034212;1034213;1034214;1034215;1034216;1034217;1034218;1034219;1034220;1034221;1055769;1055770;1055771;1055772;1055773;1055774;1055775;1055776;1055777;1055778;1055779;1055780;1055781;1055782;1055783;1055784;1124350;1124351;1124352;1124353;1124354;1124355;1124356;1124357;1124358;1124359;1124360;1124361;1124362;1124363;1124364;1124365;1124366;1124367	10946;10947;10948;10949;10950;10951;28484;28485;28486;28487;28488;28489;28490;28491;28492;28493;35332;35333;35334;35335;35336;35337;38026;38027;38028;38029;38030;38031;38032;38033;38034;38035;38036;38037;38038;38039;38040;38041;38042;38043;38044;38045;38046;38047;38048;38049;38050;38051;38052;38053;51372;51373;51374;51375;51376;51377;70248;70249;100179;100180;100181;100182;100183;100184;100185;100186;100187;100188;100189;112310;112311;112312;112313;112314;112315;112316;112317;112318;112319;112320;112321;112322;124637;124638;124639;124640;124641;124642;124643;124644;124645;124646;124647;124648;124649;124650;124651;126004;126005;126006;126007;126008;126009;126010;126011;126012;126013;126014;126015;126016;126017;126018;129057;129104;129105;129106;129107;129108;136339;136340;136341;136342;136343;136344;138920;140219;140220;140501;145462;145463;145464;149495;149496;149497;149498;160814;160815;160816;160817;203879;203880;203881;229368;245215;245216;245217;245218;245219;245220;245221;245431;245432;283660;283661;283662;283663;283664;283665;283666;283667;283668;283669;283670;283671;283672;283673;283674;283675;283676;283677;283678;283679;283680;283681;283769;283770;283771;283772;283773;283774;283775;283776;283777;283778;291329;292421;292422;292423;292424;292425;292426;292427;292428;292429;292430;292431;292432;292433;292434;292435;292436;292437;292438;292439;292440;292441;292442;292443;302112;302113;302114;302115;302116;302117;302118;302119;302120;302121;302122;302123;302124;302125;302126;302127;302128;302129;305656;305657;305658;305659;305660;305661;305662;305663;305664;305665;305666;305667;305668;305669;305670;305671;305672;305673;305674;305675;305676;336747;336748;336749;336750;336751;336752;364374;364375;364376;364377;364378;364379;364380;364381;364382;364383;364384;364385;364386;364387;364388;367821;367822;367823;367824;367825;367826;367827;393362;393363;393364;393365;393366;393367;393368;393369;393370;393371;393372;404175;404176;404177;404178;404179;404180;404181;404182;404183;404184;404185;404186;404187;404188;404189;404190;404191;404192;404193;404194;404195;404196;404197;404198;415167;415168;415169;417661;417662;417663;417664;417665;417666;417667;417668;417669;417670;417671;417672;417673;417674;417675;417676;417677;417678;417679;417680;417681;417682;417683;417684;417685;417686;417687;417688;417689;417690;417691;417692;417693;417694;417695;418828;424463;424464;424465;424466;424467;424468;424469;424470;424471;424472;424473;424474;424475;424476;424477;424478;424479;424480;447822;447823;447824;447825;447826;447827;447828;447829;447830;460672;460673;460674;460675;460676;460677;488367;488368;488369;488370;488371;488372;490749;490750;490751;490752;490753;490754;490755;490756;490757;490758;490759;490760;490761;490762;490763;490764;490765;490766;490767;504208;504209;504210;504211;504212;504213;504214;504215;504216;504217;504218;504219;504220;504221;504222;504223;504224;504225;507335;507336;507337;507338;507339;507340;507341;507342;507343;507344;507345;507346;507347;507348;507349;507350;507351;507352;507353;512297;525198;525199;525200;525201;525202;529289;529290;529291;529292;529293;530859;530860;530861;530862;530863;530864;530865;530866;530867;530868;530869;530870;530871;530872;530873;530874;532540;532541;532542;532543;532544;538689;538690;538691;538692;538693;538694;538695;538696;538697;538698;538699;538700;538701;538702;538703;561973;561974;561975;561976;561977;561978;561979;561980;561981;561982;564055;564056;564057;564058;564059;564060;564061;564062;564063;564064;564065;564066;564067;564068;564069;564070;564071;564072;564073;564074;564075;564076;564077;564078;564079;564080;564081;589903;589904;589905;589906;589907;589908;589909;589910;589911;589912;589913;589914;589915;589916;589917;589918;589919;589920;589921;592782;592783;592784;592785;592786;592787;592788;592789;592790;592791;592792;592793;645500;645501;645502;645503;645504;645505;645506;645507;645508;645509;688275;688276;695671;695672;695673;695674;695675;695676;695677;695678;695679;695680;695681;695682;698056;698057;698058;698059;698060;698061;698062;698063;698064;698065;698066;698067;698068;698069;698070;698071;698072;698073;698074;701223;701224;701225;701226;701227;701228;715827;715828;715829;715830;715831;715832;715833;715834;715835;715836;715837;715838;715839;715840;761684;761685;761686;761687;761688;761689;761690;761691;761692	10951;28489;35333;38031;38051;51376;70248;100183;112322;124643;126005;129057;129107;136339;136343;138920;140219;140501;145462;149497;160815;203880;229368;245221;245432;283679;283777;291329;292436;302112;305674;336750;364383;367827;393365;404196;415169;417662;417694;418828;424478;447828;460672;488369;490758;504218;507336;507342;512297;525200;529289;529293;530873;532544;538698;561976;564076;589913;592788;645508;688276;695678;698070;701226;715831;761685;761689			9606;9606;9606;9606
Q13442	Q13442	17	17	17	28 kDa heat- and acid-stable phosphoprotein	PDAP1	sp|Q13442|HAP28_HUMAN 28 kDa heat- and acid-stable phosphoprotein OS=Homo sapiens OX=9606 GN=PDAP1 PE=1 SV=1	1	17	17	17	9	9	10	8	10	9	9	10	10	9	8	8	11	9	9	5	8	8	8	10	11	12	9	9	10	8	10	9	9	10	10	9	8	8	11	9	9	5	8	8	8	10	11	12	9	9	10	8	10	9	9	10	10	9	8	8	11	9	9	5	8	8	8	10	11	12	54.7	54.7	54.7	20.63	181	181	0	81.582	By MS/MS	By MS/MS	By MS/MS	By MS/MS	By MS/MS	By MS/MS	By MS/MS	By MS/MS	By MS/MS	By MS/MS	By MS/MS	By MS/MS	By MS/MS	By MS/MS	By MS/MS	By MS/MS	By MS/MS	By MS/MS	By MS/MS	By MS/MS	By MS/MS	By MS/MS	33.7	31.5	34.8	29.3	30.4	30.4	30.4	30.4	30.4	30.4	30.4	33.7	34.8	30.4	31.5	27.1	35.9	30.4	30.4	30.4	44.2	39.8	12718000	392150	332960	530240	426490	522480	604800	559200	591370	538640	557930	670380	654630	620600	442870	657780	349020	615970	726870	556140	644380	883540	839690	7	1816900	56022	47566	75749	60928	74640	86400	79886	84482	76949	79704	95769	93519	88658	63267	93968	49860	87996	103840	79448	92055	126220	119960	128640	113290	85616	87441	81030	81907	107180	92333	92672	89812	102500	87734	76350	63606	152280	173100	178590	184300	113570	88426	177110	174970	7	7	7	5	7	7	6	7	7	6	5	3	7	5	7	5	7	7	7	7	12	9	147				2390	4433;4497;4498;19767;19768;19769;27115;27116;28859;28860;37649;38602;45310;45311;60458;60459;60460	True;True;True;True;True;True;True;True;True;True;True;True;True;True;True;True;True	4443;4507;4508;19796;19797;19798;27164;27165;28912;28913;37736;38697;45422;45423;60616;60617;60618	78254;79376;79377;79378;79379;79380;79381;79382;79383;79384;79385;79386;79387;79388;79389;79390;79391;79392;79393;79394;79395;79396;79397;79398;79399;79400;79401;79402;79403;339403;339404;339405;339406;339407;339408;339409;339410;339411;339412;339413;339414;339415;339416;339417;339418;339419;339420;339421;339422;339423;339424;339425;339426;339427;479614;479615;479616;479617;479618;479619;479620;479621;479622;479623;479624;479625;479626;479627;479628;479629;479630;479631;479632;479633;479634;479635;479636;479637;479638;479639;479640;479641;479642;479643;479644;479645;479646;479647;479648;479649;479650;479651;479652;479653;479654;479655;479656;479657;479658;479659;479660;514003;514004;514005;514006;514007;514008;514009;514010;514011;514012;514013;514014;514015;514016;514017;514018;514019;514020;514021;514022;514023;514024;514025;514026;514027;514028;514029;514030;514031;514032;514033;514034;514035;514036;514037;514038;514039;514040;514041;514042;514043;514044;670629;670630;688736;688737;688738;688739;688740;688741;688742;688743;688744;688745;800834;800835;800836;800837;800838;800839;800840;800841;800842;800843;800844;800845;800846;800847;800848;800849;800850;800851;800852;800853;800854;800855;800856;800857;800858;800859;800860;800861;800862;800863;800864;800865;800866;800867;800868;800869;800870;800871;800872;800873;800874;800875;800876;800877;800878;800879;1066862;1066863;1066864;1066865;1066866;1066867;1066868;1066869;1066870;1066871;1066872;1066873;1066874;1066875;1066876;1066877;1066878;1066879;1066880;1066881	54252;54934;54935;54936;54937;54938;54939;54940;54941;54942;54943;54944;54945;54946;231615;231616;231617;231618;231619;231620;231621;231622;231623;231624;231625;231626;231627;231628;231629;231630;231631;231632;231633;327121;327122;327123;327124;327125;327126;327127;327128;327129;327130;327131;327132;327133;327134;327135;327136;327137;327138;327139;327140;327141;327142;327143;327144;349803;349804;349805;349806;349807;349808;349809;349810;349811;349812;349813;349814;349815;349816;349817;349818;349819;349820;349821;349822;349823;349824;349825;349826;349827;349828;349829;349830;349831;349832;349833;349834;349835;349836;349837;349838;349839;349840;349841;349842;455882;455883;468223;468224;468225;468226;543321;543322;543323;543324;543325;543326;543327;543328;543329;543330;543331;543332;543333;543334;543335;543336;543337;543338;543339;543340;543341;543342;543343;543344;543345;543346;543347;543348;543349;543350;543351;543352;543353;723209;723210;723211;723212;723213;723214;723215;723216;723217;723218;723219	54252;54938;54946;231621;231626;231633;327129;327143;349810;349832;455883;468224;543322;543340;723214;723216;723218			9606
Q13443;Q13443-2	Q13443;Q13443-2	6;4	6;4	6;4	Disintegrin and metalloproteinase domain-containing protein 9	ADAM9	sp|Q13443|ADAM9_HUMAN Disintegrin and metalloproteinase domain-containing protein 9 OS=Homo sapiens OX=9606 GN=ADAM9 PE=1 SV=1;sp|Q13443-2|ADAM9_HUMAN Isoform 2 of Disintegrin and metalloproteinase domain-containing protein 9 OS=Homo sapiens OX=9606 GN=ADA	2	6	6	6	0	0	2	4	2	2	4	4	4	3	3	2	2	3	0	0	1	1	4	4	1	0	0	0	2	4	2	2	4	4	4	3	3	2	2	3	0	0	1	1	4	4	1	0	0	0	2	4	2	2	4	4	4	3	3	2	2	3	0	0	1	1	4	4	1	0	14.8	14.8	14.8	90.555	819	819;655	0	44.958			By MS/MS	By MS/MS	By MS/MS	By MS/MS	By MS/MS	By MS/MS	By MS/MS	By MS/MS	By MS/MS	By matching	By MS/MS	By MS/MS			By MS/MS	By MS/MS	By MS/MS	By MS/MS	By MS/MS		0	0	4.2	8.5	4.2	4.2	10.4	8.5	8.5	7	7.8	5	5.7	7.3	0	0	2.8	2.8	8.5	8.5	2.8	0	713920	0	0	10337	35722	23349	22486	53376	46177	55920	46471	44354	108410	11428	17492	0	0	11463	22471	80929	85911	37618	0	45	15865	0	0	229.7	793.83	518.86	499.69	1186.1	1026.1	1242.7	1032.7	985.65	2409.2	253.96	388.71	0	0	254.73	499.35	1798.4	1909.1	835.95	0	0	0	2984	5956.7	7849.2	7456.1	11980	10825	10817	11257	0	0	8092.7	5006.1	0	0	0	0	17549	17147	0	0	0	0	1	1	2	2	3	2	2	2	2	0	1	2	0	0	1	1	4	4	1	0	31				2391	14492;35896;39687;47999;50668;60187	True;True;True;True;True;True	14516;35964;39793;48124;50798;60344	244839;244840;244841;244842;244843;244844;244845;244846;640417;640418;640419;640420;640421;708104;708105;708106;708107;708108;708109;708110;708111;708112;708113;708114;708115;846394;846395;846396;846397;846398;846399;846400;846401;846402;846403;891094;891095;891096;891097;891098;891099;891100;1062091;1062092;1062093;1062094	166401;166402;166403;166404;435388;481660;481661;481662;481663;481664;481665;481666;481667;481668;481669;481670;572615;572616;572617;572618;572619;572620;572621;572622;602823;602824;602825;720002;720003;720004;720005	166404;435388;481670;572622;602825;720004			9606;9606
Q13459-2;Q13459	Q13459-2;Q13459	26;26	26;26	26;26	Unconventional myosin-IXb	MYO9B	sp|Q13459-2|MYO9B_HUMAN Isoform Short of Unconventional myosin-IXb OS=Homo sapiens OX=9606 GN=MYO9B;sp|Q13459|MYO9B_HUMAN Unconventional myosin-IXb OS=Homo sapiens OX=9606 GN=MYO9B PE=1 SV=3	2	26	26	26	4	2	10	12	11	12	10	10	12	11	9	9	13	9	6	2	8	10	13	12	8	6	4	2	10	12	11	12	10	10	12	11	9	9	13	9	6	2	8	10	13	12	8	6	4	2	10	12	11	12	10	10	12	11	9	9	13	9	6	2	8	10	13	12	8	6	22	22	22	229.14	2022	2022;2157	0	126.15	By MS/MS	By MS/MS	By MS/MS	By MS/MS	By MS/MS	By MS/MS	By MS/MS	By MS/MS	By MS/MS	By MS/MS	By MS/MS	By MS/MS	By MS/MS	By MS/MS	By MS/MS	By MS/MS	By MS/MS	By MS/MS	By MS/MS	By MS/MS	By MS/MS	By MS/MS	2.6	1.2	10.8	12.4	11.3	12.5	10.5	10.6	12.2	11.2	7	8.8	13.2	8.4	4.8	1.6	7.4	7	12.9	12	6.6	5.4	5046600	112960	40094	250900	357610	279460	290350	301970	254680	337030	351280	123940	115070	261770	222590	55761	21870	210160	329850	434460	439070	136220	119490	109	46299	1036.4	367.84	2301.9	3280.9	2563.8	2663.8	2770.4	2336.5	3092	3222.8	1137.1	1055.7	2401.6	2042.1	511.57	200.65	1928	3026.2	3985.9	4028.1	1249.7	1096.2	62271	18235	37418	43150	35687	35476	42062	34601	34942	40129	18139	16260	23579	23606	17610	11673	42903	70732	38805	45517	31201	36422	4	2	5	8	4	7	9	4	5	8	3	3	4	2	1	1	8	10	7	8	2	2	107				2392	5047;5388;9380;11817;12919;20786;22522;25021;26954;27463;28222;29503;30974;32626;35862;40750;42581;44409;53544;54989;55623;56412;59647;62898;62899;63623	True;True;True;True;True;True;True;True;True;True;True;True;True;True;True;True;True;True;True;True;True;True;True;True;True;True	5055;5396;9395;11837;12941;20816;22559;25068;27002;27513;28272;29561;31035;32690;35930;40856;42693;44521;53684;55131;55766;56558;59804;63060;63061;63788	88456;94285;94286;94287;94288;94289;94290;94291;94292;94293;94294;94295;94296;94297;94298;162100;162101;162102;162103;162104;162105;162106;201383;218291;358159;358160;358161;358162;358163;358164;358165;358166;358167;358168;358169;358170;358171;358172;392307;392308;392309;392310;392311;392312;392313;392314;392315;392316;392317;392318;392319;392320;392321;392322;392323;392324;392325;392326;439098;439099;439100;439101;439102;439103;439104;476276;476277;476278;476279;476280;476281;476282;476283;476284;476285;476286;487327;487328;487329;487330;487331;487332;487333;487334;487335;487336;501842;501843;501844;501845;501846;501847;501848;501849;501850;501851;501852;501853;501854;501855;501856;501857;501858;501859;501860;501861;501862;501863;501864;501865;501866;501867;526042;526043;526044;551117;551118;551119;551120;551121;551122;551123;583162;583163;583164;583165;583166;583167;583168;583169;583170;583171;583172;583173;639984;726345;726346;726347;726348;726349;726350;726351;726352;726353;726354;726355;726356;756854;756855;786648;786649;786650;786651;786652;786653;786654;786655;786656;786657;940708;940709;940710;940711;940712;940713;940714;940715;940716;940717;940718;940719;967214;967215;967216;967217;967218;967219;967220;967221;967222;967223;967224;967225;967226;967227;967228;967229;967230;967231;967232;977755;977756;992960;1053088;1053089;1053090;1053091;1111599;1111600;1111601;1111602;1111603;1111604;1111605;1111606;1111607;1111608;1111609;1111610;1124290;1124291;1124292;1124293;1124294;1124295;1124296;1124297;1124298;1124299;1124300;1124301;1124302;1124303;1124304;1124305;1124306	61243;65149;65150;65151;65152;65153;65154;65155;110873;110874;110875;110876;110877;110878;137340;148570;244451;244452;244453;244454;244455;244456;244457;244458;244459;244460;244461;267821;267822;267823;267824;267825;267826;267827;299979;324961;324962;324963;324964;324965;324966;324967;332364;342028;342029;342030;342031;342032;342033;342034;342035;342036;342037;342038;342039;342040;342041;342042;342043;342044;342045;342046;357838;357839;357840;374841;374842;374843;396772;396773;435048;493953;493954;514418;514419;534186;534187;534188;534189;637120;637121;637122;637123;655585;655586;655587;655588;662685;662686;673343;714053;714054;753353;753354;753355;753356;761661;761662;761663;761664;761665;761666;761667;761668;761669;761670;761671	61243;65153;110875;137340;148570;244454;267822;299979;324967;332364;342036;357840;374843;396773;435048;493953;514418;534188;637122;655586;662686;673343;714053;753353;753355;761671			9606;9606
Q13464	Q13464	26	21	21	Rho-associated protein kinase 1	ROCK1	sp|Q13464|ROCK1_HUMAN Rho-associated protein kinase 1 OS=Homo sapiens OX=9606 GN=ROCK1 PE=1 SV=1	1	26	21	21	12	8	19	14	19	20	15	16	12	16	16	13	16	14	13	9	7	13	11	13	12	14	7	5	15	11	15	16	12	13	11	12	11	9	12	11	9	5	3	9	9	11	10	12	7	5	15	11	15	16	12	13	11	12	11	9	12	11	9	5	3	9	9	11	10	12	23	19.3	19.3	158.17	1354	1354	0	52.763	By MS/MS	By MS/MS	By MS/MS	By MS/MS	By MS/MS	By MS/MS	By MS/MS	By MS/MS	By MS/MS	By MS/MS	By MS/MS	By MS/MS	By MS/MS	By MS/MS	By MS/MS	By MS/MS	By MS/MS	By MS/MS	By MS/MS	By MS/MS	By MS/MS	By MS/MS	10	6.9	17.1	15	17.9	19.4	14.8	16.6	13.1	16.5	16.2	12.9	16	13	12.5	8.1	6.2	12.5	10.4	13.7	11.4	14.5	10019000	231860	90184	723630	342590	772620	846150	686790	686010	551770	585730	425820	456080	825800	869200	220520	201700	48502	219980	327860	446660	224370	235510	84	119280	2760.3	1073.6	8614.6	4078.5	9197.9	10073	8176.1	8166.8	6568.7	6973	5069.3	5429.5	9831	10348	2625.2	2401.2	577.4	2618.8	3903.1	5317.3	2671.1	2803.7	80219	21996	132220	141390	167920	158260	169890	166180	162080	162050	79695	81503	131370	141490	50643	63901	47491	65991	157310	155590	121520	134600	5	2	8	7	8	12	9	10	4	6	7	5	7	5	5	3	3	8	6	7	6	7	140				2393	6114;7931;8835;9146;9590;12024;24419;24539;27856;29095;30251;30355;32609;37118;40393;40452;40453;40676;41714;45552;49672;50660;53684;55317;63098;63099	True;True;True;True;False;False;True;True;True;False;True;True;True;True;True;False;False;True;True;True;True;True;True;True;True;True	6123;7944;8850;9161;9605;12044;24464;24585;27906;29149;30310;30414;32673;37199;40499;40558;40559;40782;41823;45664;49801;50790;53824;55459;63261;63262	106694;106695;106696;106697;106698;106699;106700;138314;138315;138316;138317;138318;153695;153696;153697;153698;153699;153700;153701;153702;153703;153704;153705;153706;153707;153708;153709;153710;153711;153712;153713;153714;153715;153716;153717;153718;153719;153720;153721;153722;153723;153724;158909;158910;158911;158912;158913;158914;158915;158916;158917;158918;165639;165640;165641;165642;165643;165644;165645;165646;165647;165648;165649;165650;165651;165652;165653;204691;204692;204693;204694;204695;204696;204697;204698;204699;204700;204701;204702;204703;204704;204705;204706;428592;428593;428594;428595;428596;428597;428598;428599;428600;428601;428602;428603;428604;428605;428606;428607;428608;428609;428610;428611;428612;428613;428614;430820;430821;430822;430823;430824;430825;430826;430827;430828;430829;494999;495000;495001;495002;495003;495004;495005;495006;495007;495008;495009;495010;518488;518489;518490;518491;518492;538865;538866;538867;540241;540242;540243;540244;540245;540246;540247;540248;540249;582798;582799;582800;661794;661795;661796;661797;661798;661799;661800;661801;661802;661803;661804;720504;720505;720506;720507;720508;720509;720510;720511;720512;720513;720514;720515;720516;720517;720518;720519;720520;720521;720522;720523;720524;721439;721440;721441;721442;721443;721444;721445;721446;721447;721448;721449;721450;721451;721452;721453;721454;721455;721456;721457;721458;721459;721460;721461;721462;721463;721464;721465;721466;721467;721468;721469;721470;721471;721472;721473;721474;721475;721476;721477;721478;721479;721480;721481;721482;721483;721484;721485;721486;721487;721488;721489;721490;725198;725199;725200;725201;725202;725203;725204;725205;742540;742541;742542;742543;742544;742545;742546;742547;742548;742549;742550;742551;742552;742553;742554;742555;742556;742557;742558;742559;742560;742561;742562;742563;742564;742565;742566;742567;742568;742569;742570;742571;742572;742573;742574;742575;742576;742577;742578;804775;804776;804777;804778;804779;804780;804781;804782;804783;804784;804785;804786;804787;804788;804789;804790;874960;874961;890950;890951;890952;890953;890954;890955;890956;890957;890958;890959;890960;890961;890962;890963;890964;890965;890966;890967;942992;942993;942994;942995;942996;942997;942998;942999;943000;943001;943002;943003;943004;943005;943006;943007;972711;972712;972713;972714;972715;972716;1115106;1115107;1115108;1115109;1115110;1115111;1115112;1115113;1115114;1115115;1115116;1115117;1115118;1115119;1115120	73734;73735;73736;73737;73738;95172;105417;105418;105419;105420;105421;105422;105423;105424;105425;105426;105427;105428;105429;105430;105431;105432;105433;105434;105435;105436;105437;105438;108813;108814;113175;113176;113177;139500;139501;139502;139503;139504;292842;292843;292844;292845;292846;292847;292848;292849;292850;292851;292852;292853;292854;292855;294452;337431;352822;352823;366478;367323;367324;367325;367326;396549;396550;396551;449832;449833;490093;490094;490095;490096;490097;490098;490099;490100;490101;490102;490103;490104;490105;490106;490107;490108;490109;490110;490111;490702;490703;490704;490705;490706;490707;490708;490709;490710;490711;490712;490713;490714;490715;490716;490717;490718;490719;490720;490721;490722;493200;493201;493202;504978;504979;504980;504981;504982;504983;504984;504985;504986;504987;504988;504989;504990;504991;504992;504993;504994;504995;504996;504997;504998;504999;505000;505001;505002;505003;505004;505005;505006;505007;505008;505009;545781;545782;591795;591796;602735;602736;602737;602738;602739;602740;602741;602742;602743;602744;638691;638692;638693;638694;638695;638696;638697;659258;659259;659260;659261;755618;755619;755620;755621;755622	73737;95172;105436;108813;113176;139502;292851;294452;337431;352823;366478;367323;396549;449833;490108;490709;490711;493202;505004;545782;591796;602737;638694;659259;755618;755621			9606
Q13472-3;Q13472-2;Q13472	Q13472-3;Q13472-2;Q13472	3;3;3	3;3;3	3;3;3	DNA topoisomerase 3-alpha	TOP3A	sp|Q13472-3|TOP3A_HUMAN Isoform 3 of DNA topoisomerase 3-alpha OS=Homo sapiens OX=9606 GN=TOP3A;sp|Q13472-2|TOP3A_HUMAN Isoform Short of DNA topoisomerase 3-alpha OS=Homo sapiens OX=9606 GN=TOP3A;sp|Q13472|TOP3A_HUMAN DNA topoisomerase 3-alpha OS=Homo sapi	3	3	3	3	1	1	1	2	1	1	1	3	3	1	1	1	0	0	0	1	0	0	2	2	1	1	1	1	1	2	1	1	1	3	3	1	1	1	0	0	0	1	0	0	2	2	1	1	1	1	1	2	1	1	1	3	3	1	1	1	0	0	0	1	0	0	2	2	1	1	5.6	5.6	5.6	101.21	906	906;976;1001	0.0041211	1.5885	By matching	By matching	By matching	By matching	By matching	By matching	By matching	By MS/MS	By MS/MS	By matching	By matching	By MS/MS				By matching			By MS/MS	By MS/MS	By matching	By matching	3.5	3.5	3.5	5.6	3.5	3.5	3.5	5.6	5.6	3.5	3.5	3.5	0	0	0	3.5	0	0	5.6	5.6	3.5	3.5	1043000	31820	33473	74147	60744	78249	71904	86636	98793	71326	49174	41707	30480	0	0	0	25525	0	0	62155	51764	92425	82721	48	21730	662.92	697.36	1544.7	1265.5	1630.2	1498	1804.9	2058.2	1486	1024.5	868.89	635	0	0	0	531.77	0	0	1294.9	1078.4	1925.5	1723.4	0	0	0	0	0	0	0	38481	28227	0	0	0	0	0	0	0	0	0	34804	32447	0	0	0	0	0	0	0	0	0	1	1	0	0	1	0	0	0	0	0	0	1	1	0	0	5				2394	20594;26517;33257	True;True;True	20624;26565;33321	354351;354352;468085;468086;468087;468088;468089;594271;594272;594273;594274;594275;594276;594277;594278;594279;594280;594281;594282;594283;594284;594285;594286;594287	241886;319628;319629;404498;404499	241886;319628;404498			9606;9606;9606
Q13480;Q13480-2	Q13480;Q13480-2	1;1	1;1	1;1	GRB2-associated-binding protein 1	GAB1	sp|Q13480|GAB1_HUMAN GRB2-associated-binding protein 1 OS=Homo sapiens OX=9606 GN=GAB1 PE=1 SV=2;sp|Q13480-2|GAB1_HUMAN Isoform 2 of GRB2-associated-binding protein 1 OS=Homo sapiens OX=9606 GN=GAB1	2	1	1	1	0	0	1	1	1	1	1	1	1	1	0	0	0	0	0	0	0	0	1	1	0	0	0	0	1	1	1	1	1	1	1	1	0	0	0	0	0	0	0	0	1	1	0	0	0	0	1	1	1	1	1	1	1	1	0	0	0	0	0	0	0	0	1	1	0	0	3.5	3.5	3.5	76.615	694	694;724	0	3.6505			By matching	By matching	By MS/MS	By MS/MS	By matching	By MS/MS	By matching	By matching									By matching	By matching			0	0	3.5	3.5	3.5	3.5	3.5	3.5	3.5	3.5	0	0	0	0	0	0	0	0	3.5	3.5	0	0	126340	0	0	9262.2	16844	19734	19253	12854	13404	5341.6	8625.3	0	0	0	0	0	0	0	0	9406.3	11618	0	0	31	4075.6	0	0	298.78	543.36	636.58	621.08	414.66	432.38	172.31	278.23	0	0	0	0	0	0	0	0	303.43	374.78	0	0	0	0	0	0	0	0	0	0	0	0	0	0	0	0	0	0	0	0	0	0	0	0	0	0	0	0	1	1	0	1	0	0	0	0	0	0	0	0	0	0	0	0	0	0	3				2395	51467	TRUE	51598	903624;903625;903626;903627;903628;903629;903630;903631;903632;903633	611334;611335;611336	611335			9606;9606
Q13485	Q13485	8	8	8	Mothers against decapentaplegic homolog 4	SMAD4	sp|Q13485|SMAD4_HUMAN Mothers against decapentaplegic homolog 4 OS=Homo sapiens OX=9606 GN=SMAD4 PE=1 SV=1	1	8	8	8	4	5	5	3	5	5	3	4	6	3	6	6	3	4	4	3	3	5	3	5	2	2	4	5	5	3	5	5	3	4	6	3	6	6	3	4	4	3	3	5	3	5	2	2	4	5	5	3	5	5	3	4	6	3	6	6	3	4	4	3	3	5	3	5	2	2	21.6	21.6	21.6	60.438	552	552	0	34.884	By MS/MS	By MS/MS	By MS/MS	By MS/MS	By MS/MS	By MS/MS	By MS/MS	By MS/MS	By MS/MS	By MS/MS	By MS/MS	By MS/MS	By MS/MS	By MS/MS	By MS/MS	By MS/MS	By MS/MS	By MS/MS	By MS/MS	By MS/MS	By MS/MS	By MS/MS	6.3	10.5	11.2	10.3	16.8	16.8	11.6	15.2	18.7	10.3	17.2	15.4	10.3	15.2	6.9	6.2	5.3	8.7	10.3	17	4.7	4.7	3062200	100590	55619	137230	161030	184760	205890	160650	215360	282240	177650	145140	164240	139350	150670	94805	27237	71544	137770	179800	232790	19750	18099	19	161170	5294	2927.3	7222.4	8475.3	9724.2	10836	8455.3	11335	14855	9350.1	7638.8	8644	7334.2	7930.1	4989.7	1433.5	3765.5	7250.9	9463.2	12252	1039.5	952.57	74562	30179	25158	42443	32006	34781	34034	36582	47550	43800	21104	22795	35456	31978	28219	13317	43959	45814	41068	43888	31618	29555	3	3	2	2	3	4	1	2	4	3	5	5	4	3	3	1	3	5	1	2	2	2	63				2396	6113;13208;26548;26966;37017;44757;60854;62063	True;True;True;True;True;True;True;True	6122;13231;26596;27014;37096;44869;61015;62225	106660;106661;106662;106663;106664;106665;106666;106667;106668;106669;106670;106671;106672;106673;106674;106675;106676;106677;106678;106679;106680;106681;106682;106683;106684;106685;106686;106687;106688;106689;106690;106691;106692;106693;222913;222914;222915;222916;222917;222918;222919;222920;468675;468676;468677;468678;468679;468680;468681;468682;468683;468684;468685;468686;468687;476520;476521;476522;476523;476524;476525;476526;660124;660125;660126;660127;660128;660129;660130;660131;660132;791803;791804;791805;791806;791807;791808;791809;791810;791811;791812;1073479;1073480;1073481;1073482;1073483;1073484;1073485;1073486;1073487;1073488;1073489;1073490;1095166;1095167;1095168;1095169;1095170;1095171;1095172;1095173;1095174;1095175;1095176	73718;73719;73720;73721;73722;73723;73724;73725;73726;73727;73728;73729;73730;73731;73732;73733;151618;151619;151620;151621;151622;151623;320016;320017;320018;320019;320020;320021;320022;320023;320024;320025;320026;325102;325103;325104;325105;448689;448690;448691;448692;448693;448694;448695;537421;537422;537423;537424;537425;537426;537427;537428;537429;727729;727730;727731;742021;742022;742023;742024;742025;742026;742027	73725;151620;320017;325105;448693;537429;727730;742025			9606
Q13488;Q13488-2	Q13488	7;1	7;1	7;1	V-type proton ATPase 116 kDa subunit a isoform 3	TCIRG1	sp|Q13488|VPP3_HUMAN V-type proton ATPase 116 kDa subunit a3 OS=Homo sapiens OX=9606 GN=TCIRG1 PE=1 SV=3	2	7	7	7	4	0	5	6	5	3	5	4	5	5	6	6	5	5	5	4	0	0	3	2	2	3	4	0	5	6	5	3	5	4	5	5	6	6	5	5	5	4	0	0	3	2	2	3	4	0	5	6	5	3	5	4	5	5	6	6	5	5	5	4	0	0	3	2	2	3	13.3	13.3	13.3	92.967	830	830;614	0	20.912	By MS/MS		By MS/MS	By MS/MS	By MS/MS	By MS/MS	By MS/MS	By MS/MS	By MS/MS	By MS/MS	By MS/MS	By MS/MS	By MS/MS	By MS/MS	By MS/MS	By MS/MS			By MS/MS	By MS/MS	By matching	By matching	7.6	0	10.7	11.9	9.8	6.7	9.3	8	9.3	9.3	10.4	10.4	8.9	9.3	8.2	6.9	0	0	5.7	3.9	3.4	5.5	2379800	36246	0	170170	214220	171890	159270	178920	161740	160310	153310	141470	161220	194310	200530	76357	45700	0	0	83489	43781	9134.3	17749	36	66106	1006.8	0	4727	5950.4	4774.8	4424.2	4969.9	4492.9	4453	4258.5	3929.8	4478.3	5397.6	5570.1	2121	1269.4	0	0	2319.2	1216.2	253.73	493.04	6081.1	0	34060	37463	37595	43018	40190	38992	25213	30615	22091	24295	32350	32772	11097	14767	0	0	20015	16590	5576.5	5020.8	1	0	3	7	3	3	4	4	3	2	3	4	4	4	2	2	0	0	2	2	0	0	53				2397	4275;8641;30919;43147;53005;54710;59271	True;True;True;True;True;True;True	4284;8655;30980;43259;53141;54852;59427	75616;75617;75618;75619;75620;75621;75622;75623;75624;75625;75626;75627;75628;75629;75630;75631;150388;150389;150390;150391;150392;150393;150394;150395;150396;150397;150398;549973;549974;549975;549976;549977;549978;549979;549980;549981;549982;549983;549984;549985;549986;549987;766211;766212;766213;766214;766215;766216;766217;766218;766219;766220;766221;766222;766223;766224;766225;766226;766227;766228;766229;766230;766231;766232;766233;766234;766235;766236;766237;766238;766239;929940;929941;929942;929943;929944;929945;929946;929947;929948;962134;962135;962136;962137;962138;962139;962140;962141;962142;1046618;1046619;1046620;1046621;1046622;1046623	52329;52330;52331;52332;52333;52334;52335;52336;52337;52338;52339;52340;52341;103273;374070;374071;374072;374073;374074;374075;374076;520669;520670;520671;520672;520673;520674;520675;520676;520677;520678;520679;520680;520681;520682;520683;520684;520685;520686;520687;520688;520689;520690;520691;520692;629685;629686;652161;652162;652163;652164;652165;709818	52330;103273;374075;520686;629685;652163;709818			9606;9606
Q13491-4;Q13491-2;Q13491;Q13491-3	Q13491-4;Q13491-2;Q13491;Q13491-3	2;1;1;1	2;1;1;1	2;1;1;1	Neuronal membrane glycoprotein M6-b	GPM6B	sp|Q13491-4|GPM6B_HUMAN Isoform 4 of Neuronal membrane glycoprotein M6-b OS=Homo sapiens OX=9606 GN=GPM6B;sp|Q13491-2|GPM6B_HUMAN Isoform 2 of Neuronal membrane glycoprotein M6-b OS=Homo sapiens OX=9606 GN=GPM6B;sp|Q13491|GPM6B_HUMAN Neuronal membrane glyc	4	2	2	2	1	1	2	1	1	2	1	1	1	1	2	0	2	0	1	1	1	1	0	0	0	0	1	1	2	1	1	2	1	1	1	1	2	0	2	0	1	1	1	1	0	0	0	0	1	1	2	1	1	2	1	1	1	1	2	0	2	0	1	1	1	1	0	0	0	0	7.9	7.9	7.9	36.219	328	328;246;265;305	0	5.252	By MS/MS	By MS/MS	By matching	By MS/MS	By matching	By MS/MS	By MS/MS	By MS/MS	By MS/MS	By MS/MS	By MS/MS		By MS/MS		By MS/MS	By MS/MS	By MS/MS	By MS/MS					4	4	7.9	4	4	7.9	4	4	4	4	7.9	0	7.9	0	4	4	4	4	0	0	0	0	514090	30873	28981	16067	24262	5087.9	48120	37209	43895	30962	46292	32858	0	29494	0	25792	41075	31191	41931	0	0	0	0	11	46735	2806.7	2634.6	1460.6	2205.6	462.53	4374.6	3382.6	3990.4	2814.8	4208.4	2987.1	0	2681.2	0	2344.7	3734.1	2835.5	3811.9	0	0	0	0	0	0	0	0	0	18211	0	0	0	0	17286	0	15930	0	0	0	0	0	0	0	0	0	1	1	0	1	0	1	1	1	1	1	1	0	1	0	1	1	1	1	0	0	0	0	14				2398	2556;45266	True;True	2560;45378	44646;44647;44648;44649;44650;44651;44652;44653;44654;800179;800180;800181;800182;800183;800184;800185;800186;800187;800188;800189;800190	30959;30960;30961;30962;30963;30964;30965;542884;542885;542886;542887;542888;542889;542890	30961;542888			9606;9606;9606;9606
Q13492-2;Q13492-5;Q13492;Q13492-3;Q13492-4;O60641-3;O60641-4;O60641	Q13492-2;Q13492-5;Q13492;Q13492-3;Q13492-4	14;14;14;13;11;1;1;1	14;14;14;13;11;1;1;1	14;14;14;13;11;1;1;1	Phosphatidylinositol-binding clathrin assembly protein	PICALM	sp|Q13492-2|PICAL_HUMAN Isoform 2 of Phosphatidylinositol-binding clathrin assembly protein OS=Homo sapiens OX=9606 GN=PICALM;sp|Q13492-5|PICAL_HUMAN Isoform 5 of Phosphatidylinositol-binding clathrin assembly protein OS=Homo sapiens OX=9606 GN=PICALM;sp|Q	8	14	14	14	6	7	7	7	7	8	8	8	7	7	9	9	9	10	7	7	8	6	7	7	9	8	6	7	7	7	7	8	8	8	7	7	9	9	9	10	7	7	8	6	7	7	9	8	6	7	7	7	7	8	8	8	7	7	9	9	9	10	7	7	8	6	7	7	9	8	30.5	30.5	30.5	68.763	632	632;645;652;610;551;600;877;907	0	323.31	By MS/MS	By MS/MS	By MS/MS	By MS/MS	By MS/MS	By MS/MS	By MS/MS	By MS/MS	By MS/MS	By MS/MS	By MS/MS	By MS/MS	By MS/MS	By MS/MS	By MS/MS	By MS/MS	By MS/MS	By MS/MS	By MS/MS	By MS/MS	By MS/MS	By MS/MS	15.7	17.2	20.4	21.2	24.1	25.9	26.7	25.9	20.4	19.6	24.8	27.1	21.5	23.3	16.3	16.3	19.6	16.5	20.4	16.8	22.9	21.7	19249000	541850	504270	922480	927810	1175500	1017300	1348400	1101300	946500	742560	1033200	1076300	943790	1444500	555520	787570	620250	649640	780470	760280	706910	662960	25	769980	21674	20171	36899	37113	47020	40692	53934	44054	37860	29702	41329	43052	37752	57780	22221	31503	24810	25986	31219	30411	28276	26518	265550	245920	310980	351270	321560	296610	310460	325420	286900	259890	296060	302950	256340	355210	271800	430340	238770	238260	264230	290020	184390	165230	6	6	7	4	7	7	6	8	4	7	7	8	8	9	6	8	9	7	6	6	6	4	146				2399	5210;11513;25545;34034;36237;36238;39491;41587;42430;48393;48453;51409;54799;56732	True;True;True;True;True;True;True;True;True;True;True;True;True;True	5217;11532;25593;34098;36306;36307;39597;41696;42542;48519;48579;51540;54941;56879	91200;91201;91202;91203;91204;91205;91206;91207;91208;91209;91210;91211;91212;91213;91214;91215;91216;91217;91218;91219;91220;91221;91222;196584;196585;196586;196587;196588;449267;449268;449269;449270;449271;449272;449273;449274;449275;449276;449277;449278;449279;449280;449281;449282;449283;449284;449285;449286;449287;449288;449289;449290;449291;449292;449293;449294;449295;449296;449297;449298;449299;449300;449301;449302;449303;449304;449305;449306;449307;449308;449309;449310;608320;608321;608322;608323;608324;608325;608326;608327;608328;646995;646996;646997;646998;646999;647000;647001;647002;647003;647004;647005;647006;647007;647008;647009;647010;704810;704811;704812;704813;704814;704815;704816;704817;704818;704819;704820;704821;740251;740252;740253;740254;740255;740256;740257;740258;740259;740260;740261;740262;740263;740264;740265;740266;740267;740268;740269;740270;740271;754660;754661;754662;754663;754664;754665;754666;754667;754668;754669;754670;852944;852945;852946;852947;853907;853908;853909;853910;853911;853912;853913;853914;853915;853916;853917;853918;853919;853920;853921;853922;853923;853924;853925;853926;853927;853928;853929;853930;853931;853932;902798;902799;902800;902801;902802;902803;902804;902805;902806;902807;902808;902809;902810;902811;902812;902813;902814;902815;902816;902817;902818;963818;963819;963820;963821;963822;963823;963824;999093;999094	63116;63117;63118;63119;63120;63121;63122;63123;63124;63125;63126;63127;63128;63129;63130;63131;63132;63133;63134;63135;63136;63137;134104;134105;306958;306959;306960;306961;306962;306963;306964;306965;306966;306967;306968;306969;306970;306971;306972;306973;306974;306975;306976;306977;306978;306979;306980;306981;306982;306983;306984;306985;306986;306987;306988;306989;306990;306991;306992;306993;306994;306995;306996;306997;306998;306999;307000;414031;414032;414033;439807;439808;439809;439810;439811;439812;439813;439814;439815;439816;439817;439818;479384;479385;479386;479387;479388;479389;479390;503277;503278;503279;503280;503281;503282;503283;503284;503285;503286;503287;503288;503289;503290;503291;503292;503293;513003;513004;577007;577008;577009;577010;577673;577674;577675;577676;577677;577678;577679;577680;577681;577682;577683;610754;610755;610756;610757;610758;610759;610760;610761;610762;610763;610764;610765;610766;610767;610768;610769;610770;610771;610772;653240;653241;653242;677639	63122;134104;306968;414033;439808;439812;479387;503279;513004;577007;577676;610757;653241;677639			9606;9606;9606;9606;9606;9606;9606;9606
Q13496-2;Q13496	Q13496-2;Q13496	2;2	2;2	2;2	Myotubularin	MTM1	sp|Q13496-2|MTM1_HUMAN Isoform 2 of Myotubularin OS=Homo sapiens OX=9606 GN=MTM1;sp|Q13496|MTM1_HUMAN Myotubularin OS=Homo sapiens OX=9606 GN=MTM1 PE=1 SV=2	2	2	2	2	0	0	1	1	1	0	1	0	1	1	1	0	0	1	0	0	0	0	2	1	1	0	0	0	1	1	1	0	1	0	1	1	1	0	0	1	0	0	0	0	2	1	1	0	0	0	1	1	1	0	1	0	1	1	1	0	0	1	0	0	0	0	2	1	1	0	4.4	4.4	4.4	66.053	566	566;603	0	7.1744			By matching	By matching	By matching		By MS/MS		By MS/MS	By matching	By matching			By matching					By MS/MS	By MS/MS	By matching		0	0	2.3	2.3	2.3	0	2.3	0	2.3	2.3	2.3	0	0	2.3	0	0	0	0	4.4	2.3	2.3	0	230830	0	0	11988	30158	18207	0	14959	0	16675	18425	5154.7	0	0	6479.9	0	0	0	0	79848	23406	5530	0	35	6595.2	0	0	342.5	861.66	520.21	0	427.39	0	476.44	526.43	147.28	0	0	185.14	0	0	0	0	2281.4	668.75	158	0	0	0	0	0	0	0	0	0	0	0	0	0	0	0	0	0	0	0	0	0	0	0	0	0	0	0	0	0	1	0	1	0	0	0	0	0	0	0	0	0	1	1	0	0	4				2400	46125;63301	True;True	46239;63464	815294;1118740;1118741;1118742;1118743;1118744;1118745;1118746;1118747;1118748;1118749;1118750	552484;758067;758068;758069	552484;758069			9606;9606
Q13501;Q13501-2	Q13501;Q13501-2	21;18	21;18	21;18	Sequestosome-1	SQSTM1	sp|Q13501|SQSTM_HUMAN Sequestosome-1 OS=Homo sapiens OX=9606 GN=SQSTM1 PE=1 SV=1;sp|Q13501-2|SQSTM_HUMAN Isoform 2 of Sequestosome-1 OS=Homo sapiens OX=9606 GN=SQSTM1	2	21	21	21	11	9	18	15	18	17	17	17	16	16	19	20	17	16	18	14	14	19	19	19	15	14	11	9	18	15	18	17	17	17	16	16	19	20	17	16	18	14	14	19	19	19	15	14	11	9	18	15	18	17	17	17	16	16	19	20	17	16	18	14	14	19	19	19	15	14	65.2	65.2	65.2	47.687	440	440;356	0	323.31	By MS/MS	By MS/MS	By MS/MS	By MS/MS	By MS/MS	By MS/MS	By MS/MS	By MS/MS	By MS/MS	By MS/MS	By MS/MS	By MS/MS	By MS/MS	By MS/MS	By MS/MS	By MS/MS	By MS/MS	By MS/MS	By MS/MS	By MS/MS	By MS/MS	By MS/MS	43.6	33.6	52	50.7	57.3	57	51.8	52	51.8	51.8	63.6	64.1	51.8	55.9	63.4	57.7	53.6	63.6	57.3	57.3	51.6	51.1	52732000	987870	973670	1945100	2772100	2588400	2625100	2504800	2426600	2465900	2675600	3630800	3592300	2944500	2851000	2662200	1842400	1755500	2415400	2797000	2628200	1848900	1798600	20	2636600	49394	48683	97253	138600	129420	131260	125240	121330	123300	133780	181540	179610	147230	142550	133110	92122	87777	120770	139850	131410	92447	89932	263600	344890	251590	325100	279950	266380	230370	238170	232650	242840	380960	375180	321110	334230	357160	388190	329950	312600	257720	230910	320260	339620	11	10	17	14	16	15	17	15	14	16	22	22	15	15	20	13	20	24	19	17	14	14	360				2401	1703;5877;6987;7955;13342;15856;20590;22066;27198;29221;35746;40817;41950;41951;42179;45482;45650;50773;51139;51140;62764	True;True;True;True;True;True;True;True;True;True;True;True;True;True;True;True;True;True;True;True;True	1704;5886;6997;7968;13366;15882;20620;22103;27247;29276;35812;40924;42060;42061;42289;45594;45762;50903;51269;51270;62926	28840;28841;28842;28843;28844;28845;28846;28847;28848;28849;28850;28851;28852;28853;28854;28855;28856;28857;28858;28859;28860;28861;28862;28863;28864;28865;28866;28867;28868;28869;28870;28871;28872;28873;28874;28875;28876;28877;28878;102565;102566;102567;102568;102569;102570;102571;102572;102573;102574;102575;102576;102577;102578;102579;102580;102581;102582;102583;102584;102585;102586;102587;102588;102589;121810;121811;121812;121813;121814;121815;121816;121817;121818;121819;121820;121821;121822;121823;121824;121825;121826;121827;121828;121829;121830;121831;138782;138783;138784;138785;138786;138787;138788;138789;138790;138791;138792;138793;138794;138795;138796;138797;138798;138799;138800;138801;138802;138803;138804;138805;138806;138807;138808;138809;138810;138811;138812;138813;138814;138815;138816;138817;138818;224758;224759;224760;224761;224762;224763;269795;269796;269797;269798;269799;269800;269801;269802;269803;269804;269805;269806;269807;269808;269809;269810;269811;269812;269813;269814;269815;354279;354280;354281;354282;354283;354284;354285;354286;354287;354288;354289;354290;354291;354292;383272;383273;383274;383275;383276;383277;383278;383279;383280;383281;383282;383283;383284;383285;383286;383287;383288;383289;383290;383291;383292;383293;481795;481796;481797;481798;481799;481800;481801;481802;481803;481804;481805;481806;481807;481808;481809;481810;481811;481812;481813;481814;481815;481816;481817;481818;481819;481820;481821;481822;481823;481824;481825;481826;481827;481828;520759;520760;520761;520762;520763;520764;520765;520766;520767;520768;520769;520770;520771;520772;520773;520774;520775;520776;520777;520778;520779;520780;520781;520782;520783;520784;520785;520786;520787;520788;520789;520790;520791;520792;520793;520794;520795;520796;520797;520798;520799;520800;520801;520802;520803;520804;520805;520806;520807;520808;520809;520810;520811;520812;520813;637683;637684;637685;637686;637687;637688;637689;637690;637691;637692;637693;637694;637695;637696;637697;637698;637699;637700;637701;637702;637703;637704;727451;727452;727453;727454;727455;727456;727457;727458;727459;727460;727461;727462;727463;727464;727465;727466;727467;727468;727469;727470;727471;727472;727473;727474;727475;727476;727477;727478;727479;727480;746527;746528;746529;746530;746531;746532;746533;746534;746535;746536;746537;746538;746539;746540;746541;746542;746543;746544;746545;746546;746547;746548;746549;746550;746551;746552;746553;746554;746555;746556;746557;746558;746559;746560;746561;746562;746563;750442;750443;750444;750445;750446;750447;750448;750449;750450;750451;750452;750453;750454;750455;750456;750457;750458;803606;803607;803608;803609;803610;803611;803612;803613;803614;803615;803616;803617;803618;803619;803620;806574;806575;806576;806577;806578;892900;892901;892902;892903;892904;892905;892906;892907;892908;892909;892910;892911;892912;892913;892914;898408;898409;898410;898411;898412;898413;898414;898415;898416;898417;898418;898419;898420;898421;898422;898423;898424;898425;898426;898427;898428;898429;898430;898431;898432;898433;898434;898435;898436;898437;898438;898439;898440;898441;1108808;1108809;1108810;1108811;1108812;1108813;1108814;1108815;1108816;1108817;1108818;1108819;1108820;1108821;1108822;1108823;1108824;1108825;1108826;1108827;1108828;1108829	19996;19997;19998;19999;20000;20001;20002;20003;20004;20005;20006;20007;20008;20009;20010;20011;20012;20013;20014;20015;20016;20017;20018;20019;70959;70960;70961;70962;70963;70964;70965;70966;70967;70968;70969;70970;70971;70972;70973;70974;70975;70976;70977;70978;70979;70980;84049;84050;84051;84052;84053;84054;84055;84056;84057;84058;84059;84060;84061;84062;84063;84064;84065;84066;84067;84068;84069;84070;95490;95491;95492;95493;95494;95495;95496;95497;95498;95499;95500;95501;152823;152824;152825;152826;152827;152828;183370;183371;183372;183373;183374;183375;183376;183377;183378;183379;183380;183381;183382;183383;183384;183385;183386;183387;183388;183389;183390;241839;241840;241841;241842;241843;241844;241845;241846;241847;241848;261787;261788;261789;261790;261791;261792;261793;261794;261795;261796;261797;261798;261799;261800;328691;328692;328693;328694;328695;328696;328697;328698;328699;328700;328701;328702;328703;328704;328705;328706;328707;328708;328709;328710;354347;354348;354349;354350;354351;354352;354353;354354;354355;354356;354357;354358;354359;354360;354361;354362;354363;354364;354365;354366;354367;354368;354369;354370;354371;354372;354373;354374;354375;354376;354377;354378;354379;354380;354381;354382;354383;354384;354385;354386;354387;354388;354389;354390;354391;433433;433434;433435;433436;433437;433438;433439;433440;433441;433442;433443;433444;433445;433446;433447;433448;433449;494683;494684;494685;494686;494687;494688;494689;494690;494691;494692;494693;494694;494695;494696;494697;494698;494699;494700;494701;494702;494703;494704;494705;494706;494707;494708;494709;507670;507671;507672;507673;507674;507675;507676;507677;507678;507679;507680;507681;507682;507683;507684;507685;507686;507687;507688;507689;507690;507691;507692;507693;507694;507695;507696;507697;507698;507699;507700;507701;510308;510309;510310;510311;510312;510313;510314;510315;510316;510317;510318;510319;510320;510321;510322;510323;545053;545054;545055;545056;545057;545058;545059;545060;545061;545062;545063;546873;546874;546875;546876;546877;604024;604025;604026;604027;604028;604029;604030;604031;604032;604033;607754;607755;607756;607757;607758;607759;607760;607761;607762;607763;607764;607765;607766;607767;607768;607769;607770;607771;607772;607773;607774;607775;607776;607777;607778;607779;607780;607781;607782;751477;751478;751479;751480;751481;751482;751483;751484;751485;751486;751487;751488;751489;751490;751491;751492;751493	20009;70960;84057;95495;152823;183387;241841;261800;328695;354375;433439;494684;507680;507692;510314;545062;546874;604024;607759;607780;751485			9606;9606
Q13503	Q13503	2	2	2	Mediator of RNA polymerase II transcription subunit 21	MED21	sp|Q13503|MED21_HUMAN Mediator of RNA polymerase II transcription subunit 21 OS=Homo sapiens OX=9606 GN=MED21 PE=1 SV=1	1	2	2	2	1	1	0	0	0	0	0	0	0	0	1	1	0	0	1	0	1	1	0	0	1	0	1	1	0	0	0	0	0	0	0	0	1	1	0	0	1	0	1	1	0	0	1	0	1	1	0	0	0	0	0	0	0	0	1	1	0	0	1	0	1	1	0	0	1	0	11.1	11.1	11.1	15.564	144	144	0.0028886	1.7625	By MS/MS	By MS/MS									By matching	By matching			By MS/MS		By MS/MS	By MS/MS			By matching		11.1	9.7	0	0	0	0	0	0	0	0	9.7	9.7	0	0	9.7	0	9.7	9.7	0	0	9.7	0	157740	18981	30542	0	0	0	0	0	0	0	0	15359	13490	0	0	27087	0	21572	25257	0	0	5447.6	0	6	26289	3163.5	5090.4	0	0	0	0	0	0	0	0	2559.9	2248.4	0	0	4514.6	0	3595.4	4209.5	0	0	907.94	0	0	0	0	0	0	0	0	0	0	0	0	0	0	0	0	0	0	0	0	0	0	0	1	1	0	0	0	0	0	0	0	0	0	0	0	0	1	0	1	1	0	0	0	0	5				2402	25017;25018	True;True	25064;25065	439084;439085;439086;439087;439088;439089;439090;439091	299970;299971;299972;299973;299974	299970;299974			9606
Q13505-3;Q13505;Q13505-2	Q13505-3;Q13505;Q13505-2	8;8;5	8;8;5	8;8;5	Metaxin-1	MTX1	sp|Q13505-3|MTX1_HUMAN Isoform 3 of Metaxin-1 OS=Homo sapiens OX=9606 GN=MTX1;sp|Q13505|MTX1_HUMAN Metaxin-1 OS=Homo sapiens OX=9606 GN=MTX1 PE=1 SV=3;sp|Q13505-2|MTX1_HUMAN Isoform 2 of Metaxin-1 OS=Homo sapiens OX=9606 GN=MTX1	3	8	8	8	6	4	7	8	7	6	6	7	8	4	8	8	7	8	8	6	6	7	8	6	5	6	6	4	7	8	7	6	6	7	8	4	8	8	7	8	8	6	6	7	8	6	5	6	6	4	7	8	7	6	6	7	8	4	8	8	7	8	8	6	6	7	8	6	5	6	36	36	36	35.777	317	317;466;435	0	58.207	By MS/MS	By MS/MS	By MS/MS	By MS/MS	By MS/MS	By MS/MS	By MS/MS	By MS/MS	By MS/MS	By MS/MS	By MS/MS	By MS/MS	By MS/MS	By MS/MS	By MS/MS	By MS/MS	By MS/MS	By MS/MS	By MS/MS	By MS/MS	By MS/MS	By MS/MS	27.8	21.1	33.1	36	32.2	28.4	29.3	32.2	36	18.6	36	36	33.1	36	36	28.7	28.7	31.5	36	26.5	24.9	28.7	11261000	384850	276900	557800	691730	674250	511980	511290	459800	635480	436280	667510	755300	771360	692520	422250	324790	363120	432830	491870	469940	320900	408380	16	703820	24053	17306	34862	43233	42140	31999	31956	28738	39718	27267	41720	47206	48210	43283	26390	20300	22695	27052	30742	29371	20056	25524	118060	118280	105290	121870	96165	85909	93391	83022	111250	129090	106310	122260	131550	108710	97798	109970	92169	96650	80432	106910	97086	111340	6	4	5	7	4	3	5	5	7	4	8	9	8	7	7	7	7	6	5	4	4	4	126				2403	10303;11557;25415;33054;34438;43079;44960;55200	True;True;True;True;True;True;True;True	10318;11576;25462;33118;34504;43191;45072;55342	177234;177235;177236;177237;177238;177239;177240;177241;177242;177243;177244;177245;177246;177247;177248;177249;197366;197367;197368;197369;197370;197371;197372;197373;197374;197375;197376;197377;197378;197379;197380;197381;197382;197383;446947;446948;446949;446950;446951;446952;446953;446954;446955;446956;446957;446958;446959;446960;446961;446962;446963;446964;446965;446966;590756;590757;590758;590759;590760;590761;590762;590763;590764;590765;590766;590767;590768;590769;590770;590771;590772;590773;590774;590775;590776;590777;590778;590779;590780;590781;590782;590783;590784;590785;590786;590787;590788;590789;590790;615351;615352;615353;615354;615355;615356;615357;615358;615359;615360;615361;615362;615363;615364;615365;615366;615367;615368;615369;615370;615371;615372;615373;615374;615375;615376;615377;615378;615379;615380;615381;615382;615383;615384;615385;765157;765158;765159;765160;765161;765162;765163;765164;765165;765166;765167;765168;765169;765170;765171;765172;765173;765174;765175;765176;765177;795082;795083;795084;795085;795086;795087;795088;795089;795090;795091;795092;795093;795094;795095;970710;970711;970712;970713;970714;970715;970716;970717;970718;970719;970720;970721;970722;970723;970724	121224;121225;121226;121227;121228;134633;134634;134635;134636;134637;134638;134639;134640;134641;134642;134643;134644;305315;305316;305317;305318;305319;305320;305321;305322;305323;305324;305325;305326;305327;305328;305329;305330;305331;305332;305333;402130;402131;402132;402133;402134;402135;402136;402137;402138;402139;402140;402141;402142;402143;402144;402145;402146;402147;402148;402149;402150;402151;402152;402153;402154;402155;402156;418658;418659;418660;418661;418662;418663;418664;418665;418666;418667;418668;418669;418670;418671;418672;418673;418674;418675;418676;418677;418678;418679;418680;418681;418682;418683;418684;418685;418686;418687;418688;418689;418690;519913;519914;519915;519916;519917;519918;519919;519920;519921;519922;539486;539487;539488;539489;539490;539491;539492;539493;539494;539495;539496;657899;657900;657901;657902;657903;657904;657905;657906;657907	121228;134639;305324;402134;418678;519913;539490;657904			9606;9606;9606
Q13509;Q13509-2	Q13509;Q13509-2	32;28	14;11	14;11	Tubulin beta-3 chain	TUBB3	sp|Q13509|TBB3_HUMAN Tubulin beta-3 chain OS=Homo sapiens OX=9606 GN=TUBB3 PE=1 SV=2;sp|Q13509-2|TBB3_HUMAN Isoform 2 of Tubulin beta-3 chain OS=Homo sapiens OX=9606 GN=TUBB3	2	32	14	14	31	30	30	29	28	30	29	29	28	27	31	29	29	27	32	28	30	29	26	26	29	29	13	12	13	13	14	14	14	14	14	13	13	12	12	13	14	11	12	12	14	13	12	12	13	12	13	13	14	14	14	14	14	13	13	12	12	13	14	11	12	12	14	13	12	12	70.2	45.8	45.8	50.432	450	450;378	0	323.31	By MS/MS	By MS/MS	By MS/MS	By MS/MS	By MS/MS	By MS/MS	By MS/MS	By MS/MS	By MS/MS	By MS/MS	By MS/MS	By MS/MS	By MS/MS	By MS/MS	By MS/MS	By MS/MS	By MS/MS	By MS/MS	By MS/MS	By MS/MS	By MS/MS	By MS/MS	70.2	70.2	68.2	68.2	64.2	68.2	64.9	66.2	61.8	63.1	70.2	68.2	68.2	68.2	70.2	68.4	70.2	70.2	60.9	60.9	68.2	68.2	186390000	6407400	5509900	10291000	9274100	9945200	10084000	9089300	9079500	8230300	9016800	10615000	10693000	9145500	9759800	6183400	7287000	5922600	5870100	8133500	7928300	9415000	8507000	20	9319400	320370	275490	514550	463700	497260	504220	454470	453980	411510	450840	530760	534670	457280	487990	309170	364350	296130	293510	406680	396410	470750	425350	924600	1053900	974740	890590	748450	752190	715460	681850	667710	738880	891960	766730	769960	734300	724420	915350	736320	715170	623800	665490	959380	1023200	23	22	20	18	21	21	19	21	19	20	23	23	20	23	25	22	21	22	19	20	23	21	466				2404	2358;3451;10286;13328;15560;15561;16351;17698;17699;24442;25270;25271;25530;25531;26635;27529;29583;29584;29615;31392;38732;38767;38768;40789;41463;45943;45944;48197;56553;59836;59837;63119	False;False;True;False;False;False;True;False;False;False;False;False;True;True;True;False;True;True;False;True;True;True;True;False;False;False;False;True;False;True;True;False	2362;3455;10301;13351;15585;15586;16377;17727;17728;24487;25317;25318;25578;25579;26683;27579;29641;29642;29673;31454;38828;38863;38864;40896;41572;46057;46058;48321;56700;59993;59994;63282	41103;41104;41105;41106;41107;41108;41109;41110;41111;41112;41113;41114;41115;41116;41117;41118;41119;41120;41121;41122;41123;41124;41125;41126;41127;41128;41129;41130;41131;41132;41133;41134;41135;41136;41137;41138;41139;41140;41141;41142;41143;41144;41145;41146;41147;41148;60871;60872;60873;60874;60875;60876;60877;60878;60879;60880;60881;60882;60883;60884;60885;60886;60887;60888;60889;60890;60891;60892;60893;60894;60895;60896;60897;60898;60899;60900;60901;60902;60903;60904;60905;60906;60907;60908;60909;60910;60911;60912;60913;60914;60915;60916;60917;60918;60919;60920;60921;60922;60923;60924;176949;176950;176951;176952;176953;176954;176955;176956;176957;176958;176959;176960;176961;176962;176963;176964;176965;176966;176967;176968;176969;176970;224550;224551;224552;224553;224554;224555;224556;224557;224558;224559;224560;224561;263941;263942;263943;263944;263945;263946;263947;263948;263949;263950;263951;263952;263953;263954;263955;263956;263957;263958;263959;263960;263961;263962;263963;263964;263965;263966;263967;263968;263969;263970;263971;263972;263973;263974;263975;263976;263977;263978;263979;263980;263981;263982;263983;263984;263985;263986;263987;263988;263989;263990;263991;263992;263993;263994;263995;263996;263997;263998;263999;264000;264001;264002;264003;264004;264005;264006;264007;264008;264009;264010;264011;264012;264013;264014;264015;264016;264017;264018;264019;264020;264021;264022;264023;264024;264025;264026;264027;264028;264029;264030;264031;264032;264033;264034;264035;264036;264037;264038;264039;264040;264041;264042;264043;264044;264045;264046;264047;264048;264049;264050;264051;264052;264053;264054;264055;264056;264057;264058;264059;264060;264061;264062;264063;264064;264065;264066;264067;264068;264069;264070;264071;264072;264073;264074;264075;264076;264077;264078;264079;264080;264081;264082;264083;264084;264085;264086;264087;264088;264089;264090;264091;264092;264093;264094;264095;264096;264097;264098;264099;264100;264101;264102;264103;264104;264105;264106;264107;264108;264109;264110;264111;264112;279252;279253;279254;279255;279256;279257;279258;279259;279260;279261;279262;279263;279264;279265;279266;279267;279268;279269;279270;279271;279272;279273;279274;279275;279276;279277;279278;279279;279280;279281;279282;279283;279284;279285;279286;279287;279288;279289;279290;279291;303356;303357;303358;303359;303360;303361;303362;303363;303364;303365;303366;303367;303368;303369;303370;303371;303372;303373;303374;303375;303376;303377;303378;303379;303380;303381;303382;303383;303384;303385;303386;303387;303388;303389;303390;303391;303392;303393;303394;303395;303396;303397;303398;303399;303400;303401;303402;303403;303404;303405;303406;303407;303408;303409;303410;303411;303412;303413;303414;303415;303416;303417;303418;303419;303420;303421;303422;303423;303424;303425;303426;303427;303428;303429;303430;303431;303432;303433;303434;303435;303436;303437;303438;303439;303440;303441;303442;303443;303444;303445;303446;303447;303448;303449;303450;303451;303452;303453;303454;303455;303456;303457;303458;303459;303460;303461;303462;303463;303464;303465;303466;303467;303468;303469;303470;303471;303472;303473;303474;303475;303476;303477;303478;303479;303480;303481;303482;303483;303484;303485;303486;303487;303488;303489;303490;303491;303492;303493;303494;303495;303496;303497;303498;303499;303500;303501;303502;303503;303504;303505;303506;303507;303508;303509;303510;303511;303512;303513;303514;303515;303516;303517;303518;303519;303520;303521;303522;303523;303524;303525;303526;303527;303528;303529;303530;303531;303532;303533;303534;303535;303536;303537;303538;303539;303540;303541;303542;303543;303544;303545;303546;303547;303548;303549;303550;303551;303552;303553;303554;303555;303556;303557;303558;429050;429051;429052;429053;429054;429055;429056;429057;429058;429059;429060;429061;429062;429063;429064;429065;429066;429067;429068;429069;429070;429071;429072;429073;429074;429075;429076;429077;429078;429079;429080;429081;429082;443388;443389;443390;443391;443392;443393;443394;443395;443396;443397;443398;443399;443400;443401;443402;443403;443404;443405;443406;443407;443408;443409;443410;443411;443412;443413;443414;443415;443416;443417;443418;443419;443420;443421;443422;443423;443424;443425;443426;443427;443428;443429;443430;443431;443432;443433;443434;443435;443436;443437;443438;443439;443440;443441;443442;443443;443444;443445;443446;443447;443448;443449;443450;443451;443452;443453;443454;443455;443456;443457;443458;443459;443460;443461;443462;443463;443464;443465;443466;443467;443468;443469;443470;443471;443472;443473;443474;443475;443476;443477;443478;443479;443480;443481;443482;443483;443484;443485;443486;443487;443488;443489;443490;443491;443492;443493;443494;443495;448958;448959;448960;448961;448962;448963;448964;448965;448966;448967;448968;448969;448970;448971;448972;448973;448974;448975;448976;448977;448978;448979;448980;448981;448982;448983;448984;448985;448986;448987;448988;448989;448990;448991;448992;448993;448994;448995;448996;448997;448998;448999;449000;449001;449002;449003;449004;449005;449006;449007;449008;449009;449010;449011;449012;449013;449014;449015;449016;449017;449018;449019;449020;449021;449022;449023;449024;449025;449026;449027;449028;449029;449030;449031;449032;449033;449034;449035;449036;449037;449038;449039;449040;449041;449042;449043;449044;449045;449046;449047;449048;449049;449050;449051;449052;449053;449054;449055;449056;449057;449058;449059;449060;449061;449062;449063;449064;449065;449066;449067;449068;449069;449070;470116;470117;470118;470119;470120;470121;470122;470123;470124;470125;470126;470127;470128;470129;470130;470131;470132;470133;470134;470135;470136;470137;470138;470139;470140;470141;470142;470143;470144;488449;488450;488451;488452;488453;488454;488455;488456;488457;488458;488459;488460;488461;488462;488463;488464;488465;488466;488467;488468;488469;488470;488471;488472;488473;488474;488475;488476;488477;488478;488479;527515;527516;527517;527518;527519;527520;527521;527522;527523;527524;527525;527526;527527;527528;527529;527530;527531;527532;527533;527534;527535;527536;527537;527538;527539;527540;527541;527542;527543;527544;527545;527546;527547;527548;527549;527550;527551;527552;527553;527554;527555;527556;527557;527558;527559;527560;527561;527562;527563;527564;527565;527566;527567;527568;527569;527570;527571;527572;527573;527574;527575;527576;527577;527578;527579;527580;527581;527582;527583;527584;527585;527586;527587;527588;527589;527590;527591;527592;527593;527594;527595;527596;527597;527598;527599;527600;527601;527602;527603;527604;527605;527606;527607;527608;527609;527610;527611;527612;527613;527614;527615;527616;527617;527618;527619;527620;527621;527622;527623;527624;527625;528012;528013;528014;528015;528016;528017;528018;528019;528020;528021;528022;528023;528024;528025;528026;528027;528028;528029;528030;528031;528032;528033;528034;528035;528036;528037;528038;528039;528040;528041;528042;528043;528044;528045;528046;528047;559223;559224;559225;559226;559227;559228;559229;559230;559231;559232;559233;559234;559235;559236;559237;559238;559239;559240;559241;559242;559243;559244;559245;559246;559247;559248;559249;559250;559251;559252;559253;559254;559255;559256;559257;559258;559259;559260;559261;559262;559263;559264;559265;559266;559267;559268;559269;559270;559271;559272;559273;559274;559275;559276;559277;559278;559279;559280;559281;559282;559283;691136;691137;691138;691139;691140;691141;691142;691143;691144;691145;691146;691147;691148;691149;691150;691151;691152;691153;691154;691155;691156;691157;691158;691159;691160;691161;691162;691163;691164;691165;691166;691167;691168;691169;691170;691171;691172;691173;691174;691175;691176;691177;691178;691179;691180;691181;691182;691183;691184;691185;691186;691749;691750;691751;691752;691753;691754;691755;691756;691757;691758;691759;691760;691761;691762;691763;691764;691765;691766;691767;691768;691769;691770;691771;691772;691773;691774;691775;691776;691777;691778;691779;691780;691781;691782;691783;691784;691785;691786;691787;691788;691789;691790;691791;691792;691793;691794;691795;691796;691797;691798;691799;691800;726941;726942;726943;726944;726945;726946;726947;726948;726949;726950;726951;726952;726953;726954;726955;726956;726957;726958;726959;726960;726961;726962;726963;738191;738192;738193;738194;738195;738196;738197;738198;738199;738200;738201;738202;738203;738204;738205;738206;738207;738208;738209;738210;738211;738212;738213;738214;738215;738216;738217;738218;738219;738220;738221;738222;738223;738224;738225;738226;738227;738228;738229;738230;738231;738232;738233;738234;738235;738236;738237;738238;738239;738240;738241;811958;811959;811960;811961;811962;811963;811964;811965;811966;811967;811968;811969;811970;811971;811972;811973;811974;811975;811976;811977;811978;811979;811980;811981;811982;811983;811984;811985;811986;811987;811988;811989;811990;811991;811992;811993;811994;811995;811996;811997;811998;811999;812000;812001;812002;812003;812004;812005;812006;812007;812008;812009;812010;812011;812012;812013;812014;849531;849532;849533;849534;849535;849536;849537;849538;849539;849540;849541;849542;849543;849544;849545;849546;849547;849548;849549;849550;849551;849552;849553;849554;849555;849556;849557;849558;849559;849560;849561;849562;849563;849564;849565;849566;849567;849568;849569;849570;849571;849572;849573;849574;849575;849576;849577;849578;849579;849580;849581;849582;849583;849584;849585;849586;849587;849588;849589;849590;849591;849592;849593;849594;995654;995655;995656;995657;995658;995659;995660;995661;995662;995663;995664;995665;995666;995667;995668;995669;995670;995671;995672;995673;995674;995675;995676;995677;995678;995679;995680;995681;995682;995683;995684;995685;995686;995687;995688;995689;995690;995691;1056029;1056030;1056031;1056032;1056033;1056034;1056035;1056036;1056037;1056038;1056039;1056040;1056041;1056042;1056043;1056044;1056045;1056046;1056047;1056048;1056049;1056050;1056051;1056052;1056053;1056054;1056055;1056056;1056057;1056058;1056059;1056060;1056061;1056062;1056063;1056064;1115493;1115494;1115495;1115496;1115497;1115498;1115499;1115500;1115501;1115502;1115503;1115504;1115505;1115506	28494;28495;28496;28497;28498;28499;28500;28501;28502;28503;28504;28505;28506;28507;28508;28509;28510;28511;28512;28513;28514;28515;28516;28517;28518;28519;28520;28521;42262;42263;42264;42265;42266;42267;42268;42269;42270;42271;42272;42273;42274;42275;42276;42277;42278;42279;42280;42281;42282;42283;42284;42285;42286;42287;42288;42289;42290;42291;42292;42293;42294;42295;42296;42297;42298;42299;42300;121032;121033;121034;121035;121036;121037;121038;121039;121040;121041;121042;121043;121044;121045;121046;121047;121048;121049;121050;121051;121052;121053;152660;152661;152662;152663;152664;152665;152666;152667;152668;152669;179453;179454;179455;179456;179457;179458;179459;179460;179461;179462;179463;179464;179465;179466;179467;179468;179469;179470;179471;179472;179473;179474;179475;179476;179477;179478;179479;179480;179481;179482;179483;179484;179485;179486;179487;179488;179489;179490;179491;179492;179493;179494;179495;179496;179497;179498;179499;179500;179501;179502;179503;179504;179505;179506;179507;179508;179509;179510;179511;179512;179513;179514;179515;179516;179517;179518;179519;179520;179521;179522;179523;179524;179525;179526;179527;179528;179529;179530;179531;179532;179533;179534;179535;179536;179537;179538;179539;179540;179541;179542;179543;179544;179545;179546;179547;179548;179549;179550;179551;179552;179553;179554;179555;179556;179557;179558;179559;179560;179561;179562;179563;179564;179565;179566;179567;179568;179569;179570;179571;179572;179573;179574;179575;179576;179577;179578;179579;179580;179581;179582;179583;179584;179585;179586;179587;179588;179589;179590;179591;179592;189940;189941;189942;189943;189944;189945;189946;189947;189948;189949;189950;189951;189952;189953;189954;189955;189956;189957;189958;189959;189960;189961;189962;189963;189964;189965;189966;189967;189968;189969;189970;189971;189972;189973;189974;189975;189976;206856;206857;206858;206859;206860;206861;206862;206863;206864;206865;206866;206867;206868;206869;206870;206871;206872;206873;206874;206875;206876;206877;206878;206879;206880;206881;206882;206883;206884;206885;206886;206887;206888;206889;206890;206891;206892;206893;206894;206895;206896;206897;206898;206899;206900;206901;206902;206903;206904;206905;206906;206907;206908;206909;206910;206911;206912;206913;206914;206915;206916;206917;206918;206919;206920;206921;206922;206923;206924;206925;206926;206927;206928;206929;206930;206931;206932;206933;206934;206935;206936;206937;206938;206939;206940;206941;206942;206943;206944;206945;206946;206947;206948;206949;206950;206951;206952;206953;206954;206955;206956;206957;206958;206959;206960;206961;206962;206963;206964;206965;206966;206967;206968;206969;206970;206971;206972;206973;206974;206975;206976;206977;206978;206979;206980;206981;206982;206983;206984;206985;206986;206987;206988;206989;206990;206991;206992;206993;206994;293153;293154;293155;293156;293157;293158;293159;293160;293161;293162;293163;293164;293165;293166;293167;293168;293169;293170;293171;293172;293173;293174;293175;293176;302853;302854;302855;302856;302857;302858;302859;302860;302861;302862;302863;302864;302865;302866;302867;302868;302869;302870;302871;302872;302873;302874;302875;302876;302877;302878;302879;302880;302881;302882;302883;302884;302885;302886;302887;302888;302889;302890;302891;302892;302893;302894;302895;302896;302897;302898;302899;302900;302901;302902;302903;302904;302905;302906;302907;302908;302909;302910;302911;302912;302913;302914;302915;302916;302917;302918;302919;302920;302921;302922;302923;302924;302925;302926;302927;302928;302929;302930;302931;302932;302933;302934;306727;306728;306729;306730;306731;306732;306733;306734;306735;306736;306737;306738;306739;306740;306741;306742;306743;306744;306745;306746;306747;306748;306749;306750;306751;306752;306753;306754;306755;306756;306757;306758;306759;306760;306761;306762;306763;306764;306765;306766;306767;306768;306769;306770;306771;306772;306773;306774;306775;306776;306777;306778;306779;306780;306781;306782;306783;306784;306785;306786;306787;306788;306789;306790;306791;306792;306793;306794;306795;306796;306797;306798;306799;306800;306801;306802;306803;306804;306805;306806;306807;306808;306809;306810;306811;306812;306813;306814;306815;306816;306817;306818;306819;306820;320947;320948;320949;320950;320951;320952;320953;320954;320955;320956;320957;320958;320959;320960;320961;320962;320963;320964;320965;320966;320967;320968;320969;320970;320971;320972;333033;333034;333035;333036;333037;333038;333039;333040;333041;333042;333043;333044;333045;333046;333047;333048;333049;333050;333051;333052;333053;333054;333055;333056;333057;333058;333059;358886;358887;358888;358889;358890;358891;358892;358893;358894;358895;358896;358897;358898;358899;358900;358901;358902;358903;358904;358905;358906;358907;358908;358909;358910;358911;358912;358913;358914;358915;358916;358917;358918;358919;358920;358921;358922;358923;358924;358925;358926;358927;358928;358929;358930;358931;358932;358933;358934;358935;358936;358937;358938;358939;358940;358941;358942;358943;358944;358945;358946;358947;358948;358949;358950;358951;358952;358953;358954;358955;358956;358957;358958;358959;358960;358961;358962;358963;358964;358965;358966;358967;358968;358969;358970;358971;358972;358973;358974;359244;359245;359246;359247;359248;359249;359250;359251;359252;359253;359254;359255;359256;359257;359258;359259;359260;359261;359262;359263;359264;359265;359266;380386;380387;380388;380389;380390;380391;380392;380393;380394;380395;380396;380397;380398;380399;380400;380401;380402;380403;380404;380405;380406;380407;380408;380409;380410;380411;380412;380413;380414;380415;380416;380417;380418;380419;380420;380421;380422;380423;380424;380425;380426;380427;380428;380429;469829;469830;469831;469832;469833;469834;469835;469836;469837;469838;469839;469840;469841;469842;469843;469844;469845;469846;469847;469848;469849;469850;469851;469852;469853;469854;469855;469856;469857;469858;469859;469860;469861;469862;469863;469864;469865;469866;469867;469868;469869;470276;470277;470278;470279;470280;470281;470282;470283;470284;470285;470286;470287;470288;470289;470290;470291;470292;470293;470294;470295;470296;470297;470298;470299;470300;470301;470302;470303;470304;470305;470306;470307;470308;470309;470310;470311;470312;470313;470314;470315;470316;470317;494355;494356;494357;494358;494359;494360;494361;494362;494363;494364;494365;494366;494367;494368;494369;501878;501879;501880;501881;501882;501883;501884;501885;501886;501887;501888;501889;501890;501891;501892;501893;501894;501895;501896;501897;501898;501899;501900;501901;501902;501903;501904;501905;501906;501907;501908;501909;501910;501911;501912;550347;550348;550349;550350;550351;550352;550353;550354;550355;550356;550357;550358;550359;550360;550361;550362;550363;550364;550365;550366;550367;550368;550369;550370;550371;550372;550373;550374;550375;550376;550377;550378;550379;550380;550381;550382;550383;550384;550385;574698;574699;574700;574701;574702;574703;574704;574705;574706;574707;574708;574709;574710;574711;574712;574713;574714;574715;574716;574717;574718;574719;574720;574721;574722;574723;574724;574725;574726;574727;574728;574729;574730;574731;574732;574733;574734;574735;574736;574737;574738;574739;574740;675253;675254;675255;675256;675257;675258;675259;675260;675261;675262;675263;675264;675265;675266;675267;675268;675269;715979;715980;715981;715982;715983;715984;715985;715986;715987;715988;715989;715990;715991;715992;715993;715994;715995;715996;715997;715998;715999;716000;716001;716002;716003;716004;716005;716006;755861;755862;755863;755864;755865;755866;755867;755868;755869;755870	28496;42262;121041;152662;179482;179550;189951;206882;206983;293154;302879;302913;306755;306780;320966;333057;358939;358973;359255;380405;469837;470279;470311;494361;501897;550368;550384;574708;675256;715982;715990;755861			9606;9606
Q13510-2;Q13510;Q13510-3	Q13510-2;Q13510;Q13510-3	19;19;14	19;19;14	19;19;14	Acid ceramidase;Acid ceramidase subunit alpha;Acid ceramidase subunit beta	ASAH1	sp|Q13510-2|ASAH1_HUMAN Isoform 2 of Acid ceramidase OS=Homo sapiens OX=9606 GN=ASAH1;sp|Q13510|ASAH1_HUMAN Acid ceramidase OS=Homo sapiens OX=9606 GN=ASAH1 PE=1 SV=5;sp|Q13510-3|ASAH1_HUMAN Isoform 3 of Acid ceramidase OS=Homo sapiens OX=9606 GN=ASAH1	3	19	19	19	12	10	10	9	9	10	9	9	10	9	14	15	9	11	16	15	11	13	8	9	9	8	12	10	10	9	9	10	9	9	10	9	14	15	9	11	16	15	11	13	8	9	9	8	12	10	10	9	9	10	9	9	10	9	14	15	9	11	16	15	11	13	8	9	9	8	45.3	45.3	45.3	46.503	411	411;395;389	0	133.34	By MS/MS	By MS/MS	By MS/MS	By MS/MS	By MS/MS	By MS/MS	By MS/MS	By MS/MS	By MS/MS	By MS/MS	By MS/MS	By MS/MS	By MS/MS	By MS/MS	By MS/MS	By MS/MS	By MS/MS	By MS/MS	By MS/MS	By MS/MS	By MS/MS	By MS/MS	37	29.7	32.8	35.3	32.8	32.8	27.5	27.5	30.2	27.5	42.3	42.6	30.4	30.2	42.6	39.9	33.1	38.4	27.5	27.5	28	25.1	28922000	1158600	909680	1228000	1672300	1400000	1317600	1486100	1600300	1529100	1382400	1419100	1370400	1537100	1636600	1468600	1143400	1293400	1530600	1536000	1582700	401250	318760	26	1112400	44562	34988	47231	64318	53847	50676	57158	61548	58811	53170	54582	52706	59118	62944	56483	43976	49747	58867	59076	60874	15433	12260	324190	231270	326700	327420	279550	284810	308000	312220	297540	301840	190930	220910	312290	325740	276560	243020	261100	265810	323850	346930	153200	132640	9	8	8	12	11	10	10	12	11	13	11	12	11	11	14	13	12	15	11	13	7	4	238				2405	9156;12963;16765;19044;21298;21299;23840;24460;33949;35852;40771;51522;55289;61385;61462;61463;61889;61890;61891	True;True;True;True;True;True;True;True;True;True;True;True;True;True;True;True;True;True;True	9171;12985;16792;19074;21328;21329;23882;24506;34013;35920;40878;51653;55431;61546;61623;61624;62050;62051;62052	159038;159039;159040;159041;159042;159043;159044;159045;159046;159047;159048;159049;159050;159051;159052;159053;159054;159055;159056;159057;159058;159059;159060;159061;159062;159063;159064;159065;159066;159067;159068;159069;159070;159071;159072;159073;159074;159075;159076;159077;219086;219087;219088;219089;219090;219091;219092;219093;219094;286963;286964;286965;286966;286967;286968;286969;286970;286971;286972;286973;286974;286975;286976;286977;286978;286979;286980;286981;286982;327638;327639;327640;327641;327642;327643;327644;327645;368332;368333;368334;368335;368336;368337;368338;368339;368340;368341;368342;368343;368344;368345;368346;368347;368348;417714;417715;417716;417717;417718;417719;417720;417721;417722;417723;417724;417725;417726;429490;429491;429492;429493;429494;429495;429496;429497;429498;429499;429500;429501;429502;429503;429504;429505;429506;429507;429508;429509;429510;429511;606760;606761;606762;606763;606764;606765;606766;639857;639858;639859;639860;639861;639862;639863;639864;726698;904451;904452;904453;904454;904455;904456;904457;904458;904459;904460;904461;904462;904463;904464;904465;904466;972151;972152;972153;972154;972155;972156;972157;972158;972159;972160;972161;972162;972163;972164;972165;972166;972167;972168;972169;972170;972171;972172;972173;972174;972175;972176;972177;972178;972179;972180;972181;972182;972183;972184;972185;972186;1083572;1083573;1083574;1083575;1083576;1083577;1083578;1083579;1083580;1083581;1083582;1083583;1083584;1083585;1083586;1083587;1083588;1083589;1083590;1083591;1083592;1083593;1083594;1083595;1083596;1083597;1083598;1083599;1083600;1083601;1083602;1083603;1083604;1083605;1083606;1083607;1083608;1084705;1084706;1084707;1084708;1084709;1084710;1084711;1084712;1084713;1084714;1084715;1084716;1084717;1084718;1084719;1084720;1084721;1084722;1084723;1084724;1084725;1084726;1084727;1084728;1084729;1084730;1084731;1084732;1084733;1084734;1084735;1084736;1084737;1084738;1084739;1084740;1084741;1084742;1084743;1084744;1084745;1084746;1084747;1084748;1084749;1092180;1092181;1092182;1092183;1092184;1092185;1092186;1092187;1092188;1092189;1092190;1092191;1092192;1092193;1092194;1092195;1092196;1092197;1092198;1092199;1092200;1092201;1092202;1092203;1092204;1092205;1092206;1092207;1092208;1092209;1092210;1092211;1092212;1092213;1092214;1092215;1092216;1092217;1092218;1092219;1092220;1092221	108884;108885;108886;108887;108888;108889;108890;108891;108892;108893;108894;108895;108896;108897;108898;108899;108900;108901;108902;108903;108904;108905;108906;108907;108908;108909;108910;108911;108912;108913;108914;108915;108916;108917;108918;108919;108920;149086;149087;149088;149089;149090;149091;149092;149093;195317;195318;195319;195320;195321;195322;195323;195324;195325;195326;195327;195328;195329;195330;223597;223598;223599;223600;223601;223602;223603;223604;251437;251438;251439;251440;251441;251442;251443;251444;251445;251446;251447;251448;251449;251450;285464;285465;285466;285467;285468;293482;293483;293484;293485;293486;293487;293488;293489;293490;293491;293492;293493;293494;293495;293496;293497;293498;293499;293500;293501;293502;413015;413016;413017;413018;434978;434979;434980;434981;434982;434983;434984;494187;611880;611881;611882;611883;611884;611885;611886;658859;658860;658861;658862;658863;658864;658865;658866;658867;658868;658869;658870;658871;658872;658873;658874;658875;658876;658877;658878;658879;658880;658881;658882;658883;658884;658885;658886;658887;658888;658889;658890;658891;658892;734357;734358;734359;734360;734361;734362;734363;734364;734365;734366;734367;734368;734369;734370;734371;734372;734373;734374;734375;734376;734377;734378;734379;734380;734381;734382;735017;735018;735019;735020;735021;735022;735023;735024;735025;735026;735027;735028;735029;735030;735031;735032;735033;735034;735035;735036;735037;735038;735039;735040;735041;735042;735043;735044;735045;739923;739924;739925;739926;739927;739928;739929;739930;739931;739932;739933;739934;739935;739936;739937;739938;739939;739940;739941;739942;739943;739944;739945	108902;149092;195327;223599;251437;251449;285466;293490;413017;434983;494187;611883;658867;734369;735044;735045;739925;739934;739945			9606;9606;9606
Q13523	Q13523	17	17	17	Serine/threonine-protein kinase PRP4 homolog	PRPF4B	sp|Q13523|PRP4B_HUMAN Serine/threonine-protein kinase PRP4 homolog OS=Homo sapiens OX=9606 GN=PRPF4B PE=1 SV=3	1	17	17	17	10	7	12	12	12	12	12	12	13	12	12	13	12	8	10	11	9	10	11	15	13	11	10	7	12	12	12	12	12	12	13	12	12	13	12	8	10	11	9	10	11	15	13	11	10	7	12	12	12	12	12	12	13	12	12	13	12	8	10	11	9	10	11	15	13	11	17.8	17.8	17.8	116.99	1007	1007	0	75.617	By MS/MS	By MS/MS	By MS/MS	By MS/MS	By MS/MS	By MS/MS	By MS/MS	By MS/MS	By MS/MS	By MS/MS	By MS/MS	By MS/MS	By MS/MS	By MS/MS	By MS/MS	By MS/MS	By MS/MS	By MS/MS	By MS/MS	By MS/MS	By MS/MS	By MS/MS	11.8	8	13.4	14.5	13.1	12.3	14	12.3	14.5	13.1	16.2	16.2	14.8	10	13.7	12.7	10.3	13.1	13.1	16.1	13.7	13.5	9566300	249290	145640	331380	412110	478410	479790	491580	428150	604480	544640	454300	471030	517320	429020	248150	257500	199010	409600	713540	617680	513620	570080	41	233330	6080.3	3552.3	8082.4	10051	11669	11702	11990	10443	14744	13284	11081	11489	12617	10464	6052.4	6280.5	4853.9	9990.2	17403	15065	12527	13904	54968	42599	57424	53443	67654	69584	70059	72936	79321	74922	53738	53258	67239	70169	37096	46734	51028	54652	74782	77119	102420	108130	8	5	7	9	9	9	9	7	10	10	11	13	11	8	10	7	9	10	9	10	14	10	205				2406	280;8574;16452;18072;21246;25324;25325;29830;33600;53159;53160;53780;53781;56207;57762;59292;63315	True;True;True;True;True;True;True;True;True;True;True;True;True;True;True;True;True	280;8588;16478;18101;21276;25371;25372;29889;33664;53295;53296;53920;53921;56353;57910;59448;63478	4319;4320;4321;4322;4323;4324;4325;4326;4327;4328;4329;4330;4331;4332;4333;4334;4335;4336;4337;4338;4339;4340;4341;4342;4343;149284;149285;149286;149287;149288;149289;149290;149291;149292;149293;149294;149295;149296;149297;149298;149299;149300;149301;149302;149303;281310;281311;281312;281313;311305;311306;311307;311308;311309;311310;311311;311312;311313;311314;311315;311316;311317;311318;311319;311320;311321;311322;311323;311324;311325;311326;367318;367319;367320;367321;367322;367323;367324;367325;367326;367327;367328;367329;367330;367331;367332;367333;367334;367335;367336;367337;367338;367339;444711;444712;444713;444714;444715;444716;444717;444718;444719;444720;444721;444722;444723;444724;444725;444726;444727;444728;444729;444730;444731;444732;444733;444734;444735;444736;444737;444738;444739;444740;444741;444742;444743;444744;444745;444746;444747;444748;444749;444750;444751;444752;444753;444754;444755;444756;444757;444758;444759;444760;444761;444762;444763;444764;444765;444766;444767;444768;444769;444770;532023;532024;532025;532026;532027;532028;532029;532030;532031;532032;600184;600185;600186;600187;600188;932827;932828;932829;932830;932831;932832;932833;932834;932835;932836;932837;932838;932839;932840;932841;932842;932843;932844;932845;932846;932847;932848;932849;932850;932851;932852;932853;932854;944965;944966;944967;944968;944969;944970;944971;944972;944973;944974;944975;944976;944977;944978;944979;944980;944981;944982;944983;944984;944985;944986;944987;944988;944989;944990;944991;944992;944993;944994;944995;944996;988865;988866;988867;988868;988869;988870;988871;988872;988873;988874;988875;988876;988877;988878;988879;988880;988881;988882;988883;988884;1018165;1018166;1018167;1018168;1018169;1018170;1046957;1046958;1046959;1046960;1046961;1046962;1046963;1046964;1046965;1046966;1046967;1046968;1046969;1046970;1046971;1046972;1046973;1046974;1046975;1046976;1046977;1046978;1046979;1118940;1118941;1118942;1118943;1118944;1118945;1118946;1118947	2997;2998;2999;3000;3001;3002;3003;3004;3005;3006;3007;3008;3009;3010;3011;3012;102522;102523;102524;102525;102526;102527;102528;102529;102530;102531;102532;102533;102534;102535;102536;102537;102538;102539;102540;102541;191356;191357;212488;212489;212490;212491;212492;212493;212494;212495;212496;212497;212498;212499;212500;212501;250774;250775;250776;250777;250778;303781;303782;303783;303784;303785;303786;303787;303788;303789;303790;303791;303792;303793;303794;303795;303796;303797;303798;303799;303800;303801;303802;303803;303804;303805;303806;303807;303808;303809;303810;303811;303812;303813;303814;303815;303816;303817;303818;303819;303820;303821;303822;303823;303824;361991;361992;361993;361994;361995;408519;408520;631729;631730;631731;631732;631733;631734;631735;631736;631737;631738;631739;631740;631741;631742;631743;631744;631745;631746;631747;631748;631749;631750;631751;631752;631753;640052;640053;640054;640055;640056;640057;640058;640059;640060;640061;640062;640063;640064;640065;640066;640067;640068;640069;640070;640071;640072;640073;670408;670409;670410;670411;670412;670413;670414;670415;670416;670417;670418;670419;670420;670421;670422;670423;670424;670425;690563;690564;690565;710061;710062;710063;710064;710065;710066;710067;710068;710069;710070;710071;710072;710073;710074;710075;710076;710077;710078;710079;710080;710081;710082;758214;758215;758216;758217;758218;758219;758220	3011;102537;191356;212495;250777;303789;303820;361991;408519;631730;631741;640052;640070;670414;690564;710065;758214			9606
Q13526;O15428	Q13526	10;2	10;2	10;2	Peptidyl-prolyl cis-trans isomerase NIMA-interacting 1	PIN1	sp|Q13526|PIN1_HUMAN Peptidyl-prolyl cis-trans isomerase NIMA-interacting 1 OS=Homo sapiens OX=9606 GN=PIN1 PE=1 SV=1	2	10	10	10	7	5	7	6	8	7	7	7	5	7	7	9	6	8	7	7	5	6	5	6	9	9	7	5	7	6	8	7	7	7	5	7	7	9	6	8	7	7	5	6	5	6	9	9	7	5	7	6	8	7	7	7	5	7	7	9	6	8	7	7	5	6	5	6	9	9	74.2	74.2	74.2	18.243	163	163;100	0	84.137	By MS/MS	By MS/MS	By MS/MS	By MS/MS	By MS/MS	By MS/MS	By MS/MS	By MS/MS	By MS/MS	By MS/MS	By MS/MS	By MS/MS	By MS/MS	By MS/MS	By MS/MS	By MS/MS	By MS/MS	By MS/MS	By MS/MS	By MS/MS	By MS/MS	By MS/MS	50.9	49.7	73	65	74.2	73	66.3	66.9	58.9	72.4	65	73	65	73	65	66.3	43.6	51.5	58.9	66.3	74.2	74.2	11945000	337360	280360	395190	572150	691700	580460	682560	708870	558580	523520	641790	698090	509120	495610	561930	511420	464460	438170	536570	594110	627890	534830	10	1194500	33736	28036	39519	57215	69170	58046	68256	70887	55858	52352	64179	69809	50912	49561	56193	51142	46446	43817	53657	59411	62789	53483	87429	66282	92185	104250	104170	93157	107140	126910	114300	102390	72276	67785	87874	110830	76775	53464	84520	97436	115460	114670	98239	86813	4	5	5	5	7	5	7	6	5	5	7	9	6	4	9	7	8	7	5	5	12	10	143				2407	857;858;4453;19094;23766;48262;53080;53081;53728;61167	True;True;True;True;True;True;True;True;True;True	857;858;4463;19124;23807;48388;53216;53217;53868;61328	14661;14662;14663;14664;14665;14666;14667;14668;14669;14670;14671;14672;14673;14674;14675;14676;78645;78646;78647;78648;78649;78650;78651;78652;78653;78654;78655;78656;78657;78658;328395;328396;328397;328398;328399;328400;328401;328402;328403;328404;328405;328406;328407;328408;328409;328410;328411;328412;328413;328414;328415;328416;328417;328418;328419;328420;328421;328422;328423;415634;415635;415636;415637;415638;415639;415640;415641;415642;415643;415644;415645;415646;415647;415648;415649;415650;415651;415652;415653;415654;415655;415656;415657;415658;415659;415660;415661;415662;850670;850671;850672;850673;850674;850675;850676;850677;850678;850679;931337;931338;931339;931340;931341;931342;931343;931344;931345;931346;931347;931348;931349;931350;931351;931352;931353;931354;931355;931356;931357;931358;931359;931360;931361;931362;931363;931364;931365;931366;931367;931368;931369;931370;931371;931372;931373;931374;931375;931376;931377;931378;931379;931380;931381;931382;931383;931384;943991;943992;943993;943994;943995;943996;943997;943998;943999;944000;944001;944002;944003;944004;944005;944006;944007;944008;944009;944010;944011;944012;944013;944014;944015;944016;944017;944018;944019;944020;944021;944022;944023;944024;944025;944026;944027;944028;944029;944030;944031;944032;944033;944034;1079281;1079282;1079283;1079284;1079285;1079286;1079287;1079288;1079289;1079290;1079291;1079292;1079293;1079294;1079295;1079296;1079297;1079298;1079299;1079300;1079301;1079302;1079303	10247;10248;10249;10250;10251;10252;10253;54506;54507;224089;224090;224091;224092;224093;224094;224095;224096;224097;224098;224099;224100;224101;224102;224103;224104;224105;224106;224107;224108;224109;224110;224111;224112;283993;283994;283995;283996;283997;283998;283999;284000;284001;284002;284003;284004;284005;284006;284007;575491;575492;575493;575494;575495;575496;575497;575498;630688;630689;630690;630691;630692;630693;630694;630695;630696;630697;630698;630699;630700;630701;630702;630703;630704;630705;630706;630707;630708;630709;630710;630711;630712;630713;630714;630715;630716;630717;630718;630719;630720;630721;630722;639409;639410;639411;639412;639413;639414;639415;639416;639417;639418;639419;639420;639421;639422;639423;639424;639425;639426;639427;639428;639429;639430;639431;639432;639433;639434;639435;639436;639437;639438;639439;639440;639441;639442;639443;731621;731622;731623;731624;731625;731626;731627;731628;731629;731630;731631;731632;731633;731634;731635;731636;731637	10247;10252;54507;224098;284002;575496;630713;630722;639415;731627			9606;9606
Q13535-2;Q13535-3;Q13535	Q13535-2;Q13535-3;Q13535	4;4;4	4;4;4	4;4;4	Serine/threonine-protein kinase ATR	ATR	sp|Q13535-2|ATR_HUMAN Isoform 2 of Serine/threonine-protein kinase ATR OS=Homo sapiens OX=9606 GN=ATR;sp|Q13535-3|ATR_HUMAN Isoform 3 of Serine/threonine-protein kinase ATR OS=Homo sapiens OX=9606 GN=ATR;sp|Q13535|ATR_HUMAN Serine/threonine-protein kinase	3	4	4	4	0	0	1	1	2	1	1	2	2	1	2	1	1	1	1	0	1	0	2	2	1	1	0	0	1	1	2	1	1	2	2	1	2	1	1	1	1	0	1	0	2	2	1	1	0	0	1	1	2	1	1	2	2	1	2	1	1	1	1	0	1	0	2	2	1	1	2.3	2.3	2.3	294.22	2580	2580;2610;2644	0	4.5932			By matching	By matching	By matching	By matching	By MS/MS	By MS/MS	By matching	By matching	By MS/MS	By matching	By matching	By MS/MS	By matching		By MS/MS		By matching	By matching	By matching	By matching	0	0	0.7	0.7	1.4	0.7	0.7	1.4	1.4	0.7	1.2	0.7	0.7	0.7	0.7	0	0.5	0	1.4	1.4	0.7	0.7	858030	0	0	34592	26755	62957	55278	53213	68215	63133	41658	46972	42983	56952	57781	25142	0	8186.7	0	56983	64644	49366	43222	135	6355.8	0	0	256.24	198.18	466.35	409.47	394.17	505.3	467.65	308.57	347.94	318.39	421.87	428.01	186.24	0	60.642	0	422.1	478.84	365.67	320.16	0	0	0	0	0	0	0	0	0	0	0	0	0	0	0	0	0	0	0	0	0	0	0	0	0	0	0	0	1	1	0	0	1	0	0	1	0	0	1	0	0	0	0	0	5				2408	3983;11783;29213;37811	True;True;True;True	3992;11803;29268;37899	70489;200993;200994;200995;200996;200997;520692;673716;673717;673718;673719;673720;673721;673722;673723;673724;673725;673726;673727;673728;673729;673730;673731;673732	48880;137112;354302;458007;458008	48880;137112;354302;458008			9606;9606;9606
Q13541	Q13541	1	1	1	Eukaryotic translation initiation factor 4E-binding protein 1	EIF4EBP1	sp|Q13541|4EBP1_HUMAN Eukaryotic translation initiation factor 4E-binding protein 1 OS=Homo sapiens OX=9606 GN=EIF4EBP1 PE=1 SV=3	1	1	1	1	1	1	0	1	0	1	1	1	1	1	1	1	1	0	1	1	1	1	0	1	1	1	1	1	0	1	0	1	1	1	1	1	1	1	1	0	1	1	1	1	0	1	1	1	1	1	0	1	0	1	1	1	1	1	1	1	1	0	1	1	1	1	0	1	1	1	10.2	10.2	10.2	12.58	118	118	0	4.1362	By MS/MS	By MS/MS		By matching		By MS/MS	By MS/MS	By MS/MS	By MS/MS	By MS/MS	By MS/MS	By MS/MS	By MS/MS		By MS/MS	By MS/MS	By MS/MS	By MS/MS		By MS/MS	By MS/MS	By MS/MS	10.2	10.2	0	10.2	0	10.2	10.2	10.2	10.2	10.2	10.2	10.2	10.2	0	10.2	10.2	10.2	10.2	0	10.2	10.2	10.2	654940	20760	17577	0	9838.1	0	12259	9807	10074	9534.1	12011	69204	76672	29099	0	49537	41057	59005	71474	0	7759.1	83376	65897	3	218310	6919.9	5859	0	3279.4	0	4086.3	3269	3357.9	3178	4003.6	23068	25557	9699.5	0	16512	13686	19668	23825	0	2586.4	27792	21966	0	0	0	0	0	0	0	0	0	0	0	0	0	0	0	0	0	0	0	0	0	0	1	1	0	0	0	1	1	1	1	1	1	1	1	0	1	1	1	1	0	1	1	1	17				2409	48333	TRUE	48459	851893;851894;851895;851896;851897;851898;851899;851900;851901;851902;851903;851904;851905;851906;851907;851908;851909;851910;851911	576325;576326;576327;576328;576329;576330;576331;576332;576333;576334;576335;576336;576337;576338;576339;576340;576341	576341			9606
Q13542	Q13542	1	1	1	Eukaryotic translation initiation factor 4E-binding protein 2	EIF4EBP2	sp|Q13542|4EBP2_HUMAN Eukaryotic translation initiation factor 4E-binding protein 2 OS=Homo sapiens OX=9606 GN=EIF4EBP2 PE=1 SV=1	1	1	1	1	0	0	0	0	0	0	0	0	0	0	0	0	0	0	0	0	1	1	1	1	0	0	0	0	0	0	0	0	0	0	0	0	0	0	0	0	0	0	1	1	1	1	0	0	0	0	0	0	0	0	0	0	0	0	0	0	0	0	0	0	1	1	1	1	0	0	11.7	11.7	11.7	12.939	120	120	0	18.415																	By MS/MS	By MS/MS	By MS/MS	By matching			0	0	0	0	0	0	0	0	0	0	0	0	0	0	0	0	11.7	11.7	11.7	11.7	0	0	56674	0	0	0	0	0	0	0	0	0	0	0	0	0	0	0	0	19721	31752	3436.8	1763.7	0	0	4	14168	0	0	0	0	0	0	0	0	0	0	0	0	0	0	0	0	4930.3	7938	859.21	440.93	0	0	0	0	0	0	0	0	0	0	0	0	0	0	0	0	0	0	0	0	0	0	0	0	0	0	0	0	0	0	0	0	0	0	0	0	0	0	0	0	1	1	2	0	0	0	4				2410	51112	TRUE	51242	898064;898065;898066;898067;898068	607537;607538;607539;607540	607537			9606
Q13546;Q13546-2	Q13546;Q13546-2	12;11	12;11	12;11	Receptor-interacting serine/threonine-protein kinase 1	RIPK1	sp|Q13546|RIPK1_HUMAN Receptor-interacting serine/threonine-protein kinase 1 OS=Homo sapiens OX=9606 GN=RIPK1 PE=1 SV=3;sp|Q13546-2|RIPK1_HUMAN Isoform 2 of Receptor-interacting serine/threonine-protein kinase 1 OS=Homo sapiens OX=9606 GN=RIPK1	2	12	12	12	6	4	6	8	7	7	8	8	8	7	10	9	7	7	5	5	5	8	9	9	8	8	6	4	6	8	7	7	8	8	8	7	10	9	7	7	5	5	5	8	9	9	8	8	6	4	6	8	7	7	8	8	8	7	10	9	7	7	5	5	5	8	9	9	8	8	27.7	27.7	27.7	75.93	671	671;625	0	54.358	By MS/MS	By MS/MS	By MS/MS	By MS/MS	By MS/MS	By MS/MS	By MS/MS	By MS/MS	By MS/MS	By MS/MS	By MS/MS	By MS/MS	By MS/MS	By MS/MS	By MS/MS	By MS/MS	By MS/MS	By MS/MS	By MS/MS	By MS/MS	By MS/MS	By MS/MS	12.1	10.1	15.5	17.1	15.2	15.2	18.3	18.3	18.3	15.2	23.1	21.2	15.2	15.2	14.3	12.8	12.4	15.9	20.3	20.3	17.3	17.3	5747200	94138	75122	233120	313910	318570	331830	370590	335460	428700	357950	265760	249090	295830	222400	74802	89292	182940	196190	395660	488610	215690	211510	34	169030	2768.8	2209.5	6856.4	9232.7	9369.6	9759.7	10900	9866.5	12609	10528	7816.5	7326.3	8700.9	6541.3	2200.1	2626.2	5380.6	5770.3	11637	14371	6343.9	6220.9	11219	29741	48765	45574	48649	50246	55137	49467	51692	48462	27272	26630	37002	30161	18125	22662	16418	24496	55186	55015	40667	43029	1	2	4	5	6	4	5	5	6	5	9	6	5	3	4	3	5	7	6	6	6	7	110				2411	8546;13734;15774;29421;29792;33743;33744;34187;38601;56003;60054;63373	True;True;True;True;True;True;True;True;True;True;True;True	8560;13758;15800;29478;29850;33807;33808;34251;38696;56149;60211;63538	148746;148747;148748;148749;148750;148751;148752;148753;148754;148755;148756;148757;148758;148759;148760;148761;148762;148763;148764;148765;148766;231078;231079;231080;231081;231082;231083;231084;231085;231086;231087;231088;231089;231090;231091;231092;231093;268444;268445;268446;268447;268448;268449;268450;268451;268452;268453;268454;268455;268456;268457;268458;268459;268460;268461;268462;268463;268464;268465;268466;268467;268468;524459;530938;530939;530940;530941;530942;530943;530944;530945;530946;530947;530948;530949;530950;530951;530952;530953;530954;530955;530956;530957;530958;530959;602878;602879;602880;602881;602882;602883;602884;602885;602886;602887;602888;602889;602890;602891;602892;602893;602894;602895;602896;602897;602898;602899;602900;602901;602902;602903;602904;602905;602906;602907;602908;602909;602910;602911;602912;602913;602914;602915;602916;602917;602918;602919;602920;602921;602922;602923;602924;602925;602926;602927;602928;602929;602930;602931;602932;610782;610783;610784;610785;610786;610787;610788;610789;610790;610791;610792;688724;688725;688726;688727;688728;688729;688730;688731;688732;688733;688734;688735;985235;985236;985237;985238;985239;985240;985241;985242;985243;985244;985245;985246;985247;985248;1059858;1059859;1059860;1059861;1059862;1120025;1120026;1120027;1120028;1120029	102149;102150;102151;102152;102153;102154;102155;102156;102157;102158;102159;102160;102161;102162;102163;102164;102165;102166;102167;102168;157119;157120;157121;157122;157123;182456;182457;182458;182459;182460;182461;182462;182463;182464;182465;182466;182467;182468;182469;182470;182471;182472;182473;182474;182475;356758;361215;361216;361217;361218;361219;361220;361221;361222;410360;410361;410362;410363;410364;410365;410366;410367;410368;410369;410370;410371;410372;410373;410374;410375;410376;410377;410378;410379;410380;410381;410382;410383;410384;410385;410386;410387;410388;410389;410390;410391;410392;410393;410394;410395;410396;410397;415581;415582;415583;415584;415585;415586;468219;468220;468221;468222;667994;667995;667996;667997;667998;667999;718506;758915	102153;157122;182456;356758;361219;410366;410382;415583;468222;667998;718506;758915			9606;9606
Q13547;O15379;O15379-2	Q13547	21;1;1	21;1;1	13;0;0	Histone deacetylase 1	HDAC1	sp|Q13547|HDAC1_HUMAN Histone deacetylase 1 OS=Homo sapiens OX=9606 GN=HDAC1 PE=1 SV=1	3	21	21	13	11	13	12	15	14	14	15	15	14	14	18	17	15	12	17	15	11	14	14	14	13	11	11	13	12	15	14	14	15	15	14	14	18	17	15	12	17	15	11	14	14	14	13	11	6	7	8	10	9	8	9	9	8	8	11	10	9	8	10	9	8	8	10	10	8	6	46.9	46.9	34	55.102	482	482;428;429	0	149.65	By MS/MS	By MS/MS	By MS/MS	By MS/MS	By MS/MS	By MS/MS	By MS/MS	By MS/MS	By MS/MS	By MS/MS	By MS/MS	By MS/MS	By MS/MS	By MS/MS	By MS/MS	By MS/MS	By MS/MS	By MS/MS	By MS/MS	By MS/MS	By MS/MS	By MS/MS	29.7	33.6	34.2	35.3	38.6	38.6	35.3	33.2	32	33.6	44.4	40.9	38.4	35.1	44.6	37.8	33.4	36.1	35.1	36.9	35.1	30.1	30364000	1119600	772210	1507000	1431000	1556700	1497700	1300000	1310200	1355700	1363400	1737600	1668500	1498200	1452400	1372800	874050	1323700	1759500	1685700	1569900	1331600	876050	21	1445900	53316	36772	71762	68144	74131	71320	61905	62390	64556	64922	82744	79451	71345	69162	65374	41622	63033	83786	80272	74756	63410	41717	227360	133210	244540	198070	231920	233660	180910	172760	218030	205110	198260	186100	197140	230720	194270	149160	233560	254630	251180	245100	273740	298730	12	10	11	11	14	15	9	11	11	10	18	16	11	11	18	12	14	18	15	14	16	13	290				2412	3726;7765;25315;27984;30856;31411;33700;37238;38847;38848;44606;44689;48126;48882;56684;59120;59121;59203;62420;62607;63937	True;True;True;True;True;True;True;True;True;True;True;True;True;True;True;True;True;True;True;True;True	3734;7777;25362;28034;30915;31474;33764;37319;38945;38946;44718;44801;48251;49010;56831;59275;59276;59359;62582;62769;64102	65995;65996;65997;65998;65999;66000;66001;66002;66003;66004;66005;66006;66007;66008;66009;66010;66011;66012;66013;66014;66015;66016;66017;66018;66019;66020;66021;66022;66023;66024;66025;66026;134979;134980;134981;134982;134983;134984;134985;134986;134987;134988;134989;134990;134991;134992;134993;444449;444450;444451;444452;444453;444454;444455;444456;444457;444458;444459;497536;497537;497538;497539;497540;497541;497542;497543;497544;497545;497546;497547;548585;548586;548587;548588;548589;548590;548591;548592;548593;559693;559694;559695;559696;559697;559698;559699;559700;559701;559702;559703;559704;559705;559706;559707;559708;559709;559710;559711;559712;559713;559714;559715;559716;559717;559718;559719;559720;602079;602080;602081;602082;664078;664079;664080;664081;664082;664083;664084;664085;664086;664087;664088;693508;693509;693510;693511;693512;693513;693514;693515;693516;693517;693518;693519;693520;693521;693522;693523;693524;693525;693526;693527;693528;693529;693530;693531;693532;693533;693534;693535;693536;693537;693538;693539;693540;693541;693542;693543;693544;693545;693546;693547;693548;693549;693550;693551;693552;693553;693554;693555;693556;693557;693558;693559;693560;693561;693562;693563;693564;693565;693566;693567;693568;693569;693570;693571;693572;693573;693574;693575;693576;693577;693578;693579;693580;693581;693582;693583;693584;693585;693586;693587;693588;789656;789657;789658;789659;789660;789661;789662;789663;789664;789665;789666;789667;789668;789669;789670;789671;790868;790869;790870;790871;790872;790873;790874;790875;790876;790877;790878;848342;848343;848344;848345;848346;848347;848348;848349;848350;848351;848352;848353;848354;848355;848356;848357;848358;848359;848360;848361;848362;848363;848364;848365;861103;861104;861105;861106;861107;861108;861109;861110;861111;861112;861113;861114;861115;861116;861117;861118;861119;861120;861121;861122;861123;861124;861125;861126;861127;861128;861129;861130;861131;861132;861133;998197;998198;998199;998200;998201;998202;998203;998204;998205;998206;998207;998208;1044311;1044312;1044313;1044314;1044315;1044316;1044317;1044318;1044319;1044320;1044321;1044322;1044323;1044324;1044325;1044326;1044327;1044328;1044329;1044330;1044331;1044332;1044333;1044334;1044335;1044336;1044337;1044338;1045554;1045555;1045556;1045557;1045558;1045559;1045560;1045561;1045562;1045563;1045564;1045565;1102182;1102183;1102184;1102185;1102186;1102187;1102188;1102189;1102190;1105877;1105878;1105879;1105880;1105881;1105882;1105883;1105884;1105885;1105886;1105887;1105888;1105889;1105890;1105891;1105892;1129830;1129831;1129832;1129833;1129834;1129835;1129836;1129837;1129838;1129839;1129840;1129841;1129842;1129843;1129844;1129845;1129846;1129847;1129848;1129849;1129850;1129851;1129852;1129853;1129854;1129855;1129856;1129857;1129858;1129859;1129860;1129861;1129862;1129863;1129864;1129865;1129866;1129867;1129868;1129869;1129870;1129871;1129872;1129873;1129874;1129875;1129876	45764;45765;45766;45767;45768;45769;45770;45771;45772;45773;45774;45775;45776;45777;45778;45779;45780;45781;45782;45783;45784;45785;45786;45787;45788;45789;45790;92826;92827;92828;92829;303626;303627;339141;339142;339143;339144;339145;339146;339147;339148;373087;373088;373089;373090;380737;380738;380739;380740;380741;380742;380743;380744;380745;380746;380747;380748;380749;380750;380751;380752;380753;380754;380755;380756;380757;380758;380759;380760;380761;380762;380763;409831;409832;451408;451409;451410;471590;471591;471592;471593;471594;471595;471596;471597;471598;471599;471600;471601;471602;471603;471604;471605;471606;471607;471608;471609;471610;471611;471612;471613;471614;471615;471616;471617;471618;471619;471620;471621;471622;471623;471624;471625;471626;471627;471628;471629;471630;471631;471632;471633;471634;471635;471636;471637;471638;471639;471640;471641;471642;471643;471644;471645;471646;471647;471648;471649;471650;471651;471652;471653;536056;536057;536058;536059;536060;536061;536062;536063;536064;536065;536817;536818;573902;573903;573904;573905;573906;573907;573908;573909;573910;573911;573912;573913;573914;573915;573916;573917;573918;573919;582576;582577;582578;582579;582580;582581;582582;582583;582584;582585;582586;582587;582588;582589;582590;582591;582592;582593;582594;582595;582596;582597;582598;582599;582600;677038;677039;677040;677041;677042;677043;677044;677045;677046;708225;708226;708227;708228;708229;708230;708231;708232;708233;708234;708235;708236;708237;708238;708239;708240;708241;708242;708243;709066;709067;709068;709069;709070;709071;709072;709073;746766;746767;746768;746769;746770;746771;746772;746773;746774;749379;749380;749381;749382;765237;765238;765239;765240;765241;765242;765243;765244;765245;765246;765247;765248;765249;765250;765251;765252;765253;765254;765255;765256;765257;765258;765259;765260;765261;765262;765263;765264;765265;765266;765267;765268;765269;765270;765271;765272;765273;765274;765275;765276;765277;765278;765279;765280;765281	45779;92826;303627;339148;373088;380753;409832;451410;471618;471633;536063;536818;573914;582585;677046;708229;708236;709071;746767;749381;765249			9606;9606;9606
Q13554-7;Q13554-5;Q13555-6;Q13555;Q13555-8;Q13555-2;Q13555-9;Q13554-2;Q13555-11;Q13555-7;Q13555-4;Q13555-5;Q13555-3;Q13554-8;Q13554;Q13554-3;Q13554-4;Q13554-6;Q13555-10;Q13557-11;Q13557;Q13557-5;Q9UQM7;Q13557-10;Q13557-4;Q13557-9;Q9UQM7-2;Q13557-3;Q13557-12;Q13557-8;Q13557-6	Q13554-7;Q13554-5;Q13555-6;Q13555;Q13555-8;Q13555-2;Q13555-9;Q13554-2;Q13555-11;Q13555-7;Q13555-4;Q13555-5;Q13555-3;Q13554-8;Q13554;Q13554-3;Q13554-4;Q13554-6;Q13555-10;Q13557-11;Q13557;Q13557-5;Q9UQM7;Q13557-10;Q13557-4;Q13557-9;Q9UQM7-2;Q13557-3;Q13557-12;Q13557-8;Q13557-6	2;2;2;2;2;2;2;2;2;2;2;2;2;2;2;2;2;2;2;1;1;1;1;1;1;1;1;1;1;1;1	2;2;2;2;2;2;2;2;2;2;2;2;2;2;2;2;2;2;2;1;1;1;1;1;1;1;1;1;1;1;1	2;2;2;2;2;2;2;2;2;2;2;2;2;2;2;2;2;2;2;1;1;1;1;1;1;1;1;1;1;1;1	Calcium/calmodulin-dependent protein kinase type II subunit beta;Calcium/calmodulin-dependent protein kinase type II subunit gamma;Calcium/calmodulin-dependent protein kinase type II subunit delta;Calcium/calmodulin-dependent protein kinase type II subunit alpha	CAMK2B;CAMK2G;CAMK2D;CAMK2A	sp|Q13554-7|KCC2B_HUMAN Isoform 7 of Calcium/calmodulin-dependent protein kinase type II subunit beta OS=Homo sapiens OX=9606 GN=CAMK2B;sp|Q13554-5|KCC2B_HUMAN Isoform 5 of Calcium/calmodulin-dependent protein kinase type II subunit beta OS=Homo sapiens OX	31	2	2	2	0	1	1	1	1	1	1	1	1	1	2	0	0	1	0	0	1	1	0	0	1	0	0	1	1	1	1	1	1	1	1	1	2	0	0	1	0	0	1	1	0	0	1	0	0	1	1	1	1	1	1	1	1	1	2	0	0	1	0	0	1	1	0	0	1	0	6.9	6.9	6.9	50.955	449	449;518;588;558;556;547;542;542;539;533;529;527;524;517;666;503;479;492;495;524;499;498;478;492;519;489;489;510;478;478;513	0	4.3679		By matching	By matching	By matching	By MS/MS	By matching	By matching	By matching	By matching	By matching	By matching			By matching			By MS/MS	By MS/MS			By MS/MS		0	4.2	4.2	2.7	2.7	2.7	2.7	2.7	2.7	2.7	6.9	0	0	2.7	0	0	4.2	4.2	0	0	4.2	0	225020	0	11192	7015.6	8422.7	13151	10898	10468	9904.4	3295.4	7967.4	21123	0	0	1667.2	0	0	32171	48355	0	0	39391	0	22	10228	0	508.72	318.89	382.85	597.77	495.37	475.82	450.2	149.79	362.16	960.15	0	0	75.784	0	0	1462.3	2198	0	0	1790.5	0	0	0	0	0	0	0	0	0	0	0	0	0	0	0	0	0	0	0	0	0	0	0	0	0	0	0	1	0	0	0	0	0	0	0	0	0	0	0	1	1	0	0	1	0	4				2413	1675;35771	True;True	1676;35837	28304;28305;28306;28307;28308;28309;638227;638228;638229;638230;638231;638232;638233;638234;638235	19604;19605;19606;433832	19605;433832			9606;9606;9606;9606;9606;9606;9606;9606;9606;9606;9606;9606;9606;9606;9606;9606;9606;9606;9606;9606;9606;9606;9606;9606;9606;9606;9606;9606;9606;9606;9606
Q13561;Q13561-3;Q13561-2	Q13561;Q13561-3;Q13561-2	24;24;24	24;24;24	24;24;24	Dynactin subunit 2	DCTN2	sp|Q13561|DCTN2_HUMAN Dynactin subunit 2 OS=Homo sapiens OX=9606 GN=DCTN2 PE=1 SV=4;sp|Q13561-3|DCTN2_HUMAN Isoform 3 of Dynactin subunit 2 OS=Homo sapiens OX=9606 GN=DCTN2;sp|Q13561-2|DCTN2_HUMAN Isoform 2 of Dynactin subunit 2 OS=Homo sapiens OX=9606 GN=	3	24	24	24	18	15	14	16	17	17	17	19	17	17	19	17	16	18	17	17	12	14	15	16	16	18	18	15	14	16	17	17	17	19	17	17	19	17	16	18	17	17	12	14	15	16	16	18	18	15	14	16	17	17	17	19	17	17	19	17	16	18	17	17	12	14	15	16	16	18	64.3	64.3	64.3	44.23	401	401;403;406	0	245.95	By MS/MS	By MS/MS	By MS/MS	By MS/MS	By MS/MS	By MS/MS	By MS/MS	By MS/MS	By MS/MS	By MS/MS	By MS/MS	By MS/MS	By MS/MS	By MS/MS	By MS/MS	By MS/MS	By MS/MS	By MS/MS	By MS/MS	By MS/MS	By MS/MS	By MS/MS	52.4	44.9	40.9	51.9	55.1	55.1	52.6	55.1	56.6	59.1	55.9	53.4	45.6	49.9	53.4	54.6	32.2	45.9	49.6	52.6	48.9	50.4	34737000	1530000	1053700	1530700	1723900	1811000	1757500	1791400	1836700	1593400	1701800	2191200	1807700	1742700	1785000	1278600	1270600	1122400	1381800	1369300	1505500	1549800	1401800	20	1736800	76498	52686	76535	86195	90551	87876	89569	91836	79669	85090	109560	90386	87133	89251	63931	63532	56121	69090	68467	75277	77489	70089	271660	293360	200430	167330	182400	171690	176850	182970	156990	170260	190590	173640	181910	181210	205970	269520	181450	225690	144860	155330	220350	209060	15	13	14	13	14	12	16	17	14	14	17	13	13	13	14	12	12	14	10	15	19	18	312				2414	4882;12397;12870;18202;20819;32770;32771;32805;32806;32945;35539;43648;43820;44528;46208;46297;53279;53280;55459;55601;57763;59936;61753;61912	True;True;True;True;True;True;True;True;True;True;True;True;True;True;True;True;True;True;True;True;True;True;True;True	4891;12419;12892;18231;20849;32834;32835;32869;32870;33009;35605;43760;43932;44640;46322;46411;53417;53418;55602;55744;57911;60093;61914;62073	85598;85599;85600;85601;85602;85603;85604;85605;85606;85607;85608;210607;210608;210609;210610;210611;210612;210613;210614;210615;210616;210617;210618;210619;217654;217655;217656;217657;217658;217659;217660;217661;217662;217663;217664;217665;217666;217667;217668;217669;217670;217671;217672;217673;217674;217675;217676;217677;217678;217679;217680;217681;217682;313654;313655;313656;313657;313658;313659;313660;313661;313662;313663;313664;358789;358790;358791;358792;358793;358794;358795;358796;358797;358798;358799;585863;585864;585865;585866;585867;585868;585869;585870;585871;585872;585873;585874;585875;585876;585877;585878;585879;585880;585881;585882;585883;585884;585885;585886;585887;585888;585889;585890;585891;585892;585893;585894;585895;585896;585897;585898;585899;585900;585901;585902;585903;585904;585905;585906;585907;585908;585909;585910;586485;586486;586487;586488;586489;586490;586491;586492;586493;586494;586495;586496;586497;586498;586499;586500;586501;586502;586503;586504;586505;586506;586507;586508;586509;586510;586511;586512;586513;586514;586515;586516;586517;586518;586519;586520;586521;586522;586523;586524;586525;586526;586527;586528;586529;586530;586531;586532;586533;586534;586535;586536;586537;586538;586539;586540;586541;586542;586543;586544;586545;586546;586547;586548;586549;586550;586551;586552;586553;586554;586555;586556;586557;586558;586559;586560;586561;586562;586563;586564;586565;586566;586567;588999;589000;589001;589002;589003;589004;589005;589006;589007;633862;633863;633864;633865;633866;633867;633868;774590;774591;774592;777583;777584;777585;777586;777587;777588;777589;777590;777591;777592;777593;777594;777595;788527;788528;788529;788530;788531;788532;788533;788534;788535;788536;788537;788538;788539;788540;788541;788542;788543;788544;788545;788546;788547;788548;788549;788550;788551;788552;788553;788554;816680;816681;816682;816683;816684;816685;816686;816687;816688;816689;816690;816691;816692;816693;818179;818180;818181;818182;818183;818184;818185;818186;818187;818188;818189;818190;818191;818192;818193;818194;934938;934939;934940;934941;934942;934943;934944;934945;934946;934947;934948;934949;934950;934951;934952;934953;934954;934955;934956;934957;934958;934959;975001;975002;975003;975004;975005;975006;975007;975008;975009;975010;975011;975012;975013;975014;975015;975016;975017;975018;975019;975020;975021;977449;977450;977451;977452;977453;977454;977455;977456;977457;977458;977459;977460;977461;977462;977463;977464;977465;977466;977467;977468;977469;977470;977471;977472;977473;977474;977475;977476;1018171;1018172;1018173;1018174;1018175;1018176;1018177;1018178;1018179;1018180;1018181;1018182;1018183;1018184;1018185;1018186;1018187;1018188;1018189;1018190;1018191;1018192;1018193;1057759;1057760;1057761;1057762;1057763;1057764;1057765;1057766;1057767;1057768;1057769;1057770;1057771;1057772;1057773;1057774;1057775;1057776;1057777;1057778;1057779;1057780;1089779;1089780;1089781;1089782;1089783;1089784;1089785;1089786;1089787;1089788;1089789;1089790;1089791;1089792;1089793;1089794;1089795;1089796;1089797;1089798;1089799;1089800;1089801;1089802;1089803;1089804;1089805;1089806;1089807;1089808;1089809;1089810;1089811;1089812;1089813;1089814;1089815;1089816;1089817;1089818;1089819;1089820;1089821;1089822;1089823;1089824;1089825;1089826;1089827;1089828;1092557;1092558;1092559;1092560;1092561	59240;59241;143483;143484;143485;143486;143487;143488;143489;143490;148138;148139;148140;148141;148142;148143;148144;148145;148146;148147;148148;148149;148150;148151;148152;148153;148154;148155;148156;148157;148158;148159;148160;148161;214036;214037;244876;244877;244878;244879;244880;244881;244882;398689;398690;398691;398692;398693;398694;398695;398696;398697;398698;398699;398700;398701;398702;398703;398704;398705;398706;398707;398708;398709;398710;398711;398712;398713;398714;398715;398716;398717;398718;398719;398720;398721;398722;399095;399096;399097;399098;399099;399100;399101;399102;399103;399104;399105;399106;399107;399108;399109;399110;399111;399112;399113;399114;399115;399116;399117;399118;399119;399120;399121;399122;399123;399124;399125;399126;399127;399128;399129;399130;399131;399132;399133;399134;399135;399136;399137;399138;399139;399140;399141;399142;399143;399144;400888;400889;400890;400891;430860;430861;430862;430863;430864;526271;528234;528235;528236;528237;528238;528239;528240;528241;528242;528243;528244;528245;528246;535341;535342;535343;535344;535345;535346;535347;535348;535349;535350;535351;535352;535353;535354;535355;535356;535357;535358;535359;553375;554286;554287;554288;554289;554290;554291;554292;554293;554294;554295;633207;633208;633209;633210;633211;633212;633213;633214;633215;633216;633217;633218;633219;633220;633221;633222;633223;633224;633225;633226;660793;660794;660795;660796;660797;660798;660799;660800;660801;660802;660803;662483;662484;662485;662486;662487;662488;662489;662490;662491;662492;662493;662494;662495;662496;662497;662498;662499;662500;662501;662502;662503;662504;662505;690566;690567;690568;690569;690570;690571;690572;690573;690574;690575;690576;690577;690578;690579;690580;690581;690582;690583;690584;717081;717082;717083;717084;717085;717086;717087;717088;717089;717090;717091;717092;717093;717094;717095;717096;717097;717098;717099;717100;717101;717102;738342;738343;738344;738345;738346;738347;738348;738349;738350;738351;738352;738353;738354;738355;738356;738357;738358;738359;738360;738361;738362;738363;738364;738365;738366;738367;738368;738369;738370;738371;738372;738373;738374;740199;740200;740201;740202	59241;143485;148148;214036;244881;398708;398719;399110;399136;400889;430864;526271;528241;535350;553375;554290;633220;633226;660794;662505;690571;717093;738348;740202			9606;9606;9606
Q13564-2;Q13564;Q13564-4;Q13564-3	Q13564-2;Q13564;Q13564-4;Q13564-3	16;16;16;15	16;16;16;15	16;16;16;15	NEDD8-activating enzyme E1 regulatory subunit	NAE1	sp|Q13564-2|ULA1_HUMAN Isoform 2 of NEDD8-activating enzyme E1 regulatory subunit OS=Homo sapiens OX=9606 GN=NAE1;sp|Q13564|ULA1_HUMAN NEDD8-activating enzyme E1 regulatory subunit OS=Homo sapiens OX=9606 GN=NAE1 PE=1 SV=1;sp|Q13564-4|ULA1_HUMAN Isoform 4	4	16	16	16	8	6	11	13	9	10	9	10	9	7	13	11	11	9	11	11	9	8	7	7	8	7	8	6	11	13	9	10	9	10	9	7	13	11	11	9	11	11	9	8	7	7	8	7	8	6	11	13	9	10	9	10	9	7	13	11	11	9	11	11	9	8	7	7	8	7	45.1	45.1	45.1	59.42	528	528;534;537;445	0	98.702	By MS/MS	By MS/MS	By MS/MS	By MS/MS	By MS/MS	By MS/MS	By MS/MS	By MS/MS	By MS/MS	By MS/MS	By MS/MS	By MS/MS	By MS/MS	By MS/MS	By MS/MS	By MS/MS	By MS/MS	By MS/MS	By MS/MS	By MS/MS	By MS/MS	By MS/MS	24.2	18.4	30.7	39.2	29	33.9	31.2	34.5	24.6	24.2	36.2	33	34.7	31.4	33.1	33	27.7	26.9	24.4	23.3	21.8	22.2	8883700	365610	283590	353470	512920	441910	444410	374270	458920	326880	347990	633050	657290	434530	335860	385380	394120	336330	470640	351480	355620	388380	231090	24	370160	15234	11816	14728	21371	18413	18517	15595	19122	13620	14500	26377	27387	18105	13994	16058	16422	14014	19610	14645	14818	16183	9628.9	50288	83247	62847	92670	82268	79437	70855	80469	87929	94645	75316	78246	74015	74567	54917	85108	70139	71418	103730	101130	77074	66309	5	5	7	9	4	5	6	5	6	5	9	9	8	7	7	5	9	10	5	6	6	4	142				2415	10351;11028;11029;11378;19605;29121;32458;33134;36393;41827;44968;47451;56103;62366;62890;63341	True;True;True;True;True;True;True;True;True;True;True;True;True;True;True;True	10367;11046;11047;11397;19634;29175;32521;33198;36464;41937;45080;47568;56249;62528;63052;63504	177928;177929;177930;177931;177932;177933;177934;177935;177936;177937;177938;177939;177940;177941;177942;177943;177944;177945;177946;177947;188366;188367;188368;188369;188370;188371;188372;188373;188374;188375;188376;188377;188378;188379;188380;188381;188382;188383;188384;188385;188386;188387;188388;188389;188390;194076;194077;194078;194079;194080;194081;194082;194083;336735;518941;518942;518943;518944;518945;518946;518947;518948;518949;518950;518951;518952;518953;518954;518955;518956;518957;518958;518959;518960;518961;580233;580234;580235;580236;580237;580238;580239;580240;592394;592395;592396;592397;592398;592399;592400;592401;592402;592403;592404;592405;592406;592407;592408;592409;592410;592411;592412;592413;592414;592415;592416;592417;592418;592419;592420;592421;649605;649606;649607;649608;649609;649610;649611;649612;649613;649614;649615;649616;649617;649618;649619;649620;649621;649622;649623;649624;649625;649626;649627;649628;649629;649630;649631;649632;649633;649634;649635;744648;744649;744650;744651;744652;744653;744654;744655;744656;744657;744658;744659;744660;795187;795188;795189;795190;795191;795192;795193;795194;795195;795196;795197;795198;795199;795200;795201;795202;795203;795204;837528;837529;837530;837531;837532;837533;837534;837535;837536;837537;837538;987144;1101113;1101114;1101115;1101116;1101117;1101118;1101119;1111476;1111477;1111478;1111479;1111480;1111481;1111482;1111483;1111484;1111485;1111486;1119284;1119285;1119286;1119287;1119288;1119289;1119290;1119291;1119292;1119293;1119294;1119295;1119296;1119297;1119298;1119299;1119300	121664;121665;121666;121667;121668;121669;121670;128629;128630;128631;128632;128633;128634;128635;128636;132453;132454;229765;353112;353113;353114;353115;353116;353117;353118;353119;353120;353121;353122;353123;353124;353125;353126;353127;353128;353129;353130;353131;353132;394954;394955;394956;394957;394958;403345;403346;403347;403348;403349;403350;403351;403352;403353;403354;403355;403356;403357;403358;403359;403360;403361;403362;403363;403364;403365;403366;403367;403368;441549;441550;441551;441552;441553;441554;441555;441556;441557;441558;441559;441560;441561;441562;441563;441564;441565;441566;441567;441568;441569;441570;441571;441572;441573;441574;441575;441576;506422;506423;506424;506425;506426;506427;506428;506429;506430;539557;539558;539559;539560;539561;539562;539563;539564;539565;539566;539567;539568;539569;539570;566726;566727;566728;566729;566730;566731;669274;746064;753276;753277;753278;753279;758415;758416;758417;758418;758419;758420;758421;758422;758423;758424;758425	121669;128631;128636;132453;229765;353122;394957;403360;441549;506427;539564;566728;669274;746064;753278;758415			9606;9606;9606;9606
Q13572;Q13572-2	Q13572;Q13572-2	7;4	7;4	7;4	Inositol-tetrakisphosphate 1-kinase	ITPK1	sp|Q13572|ITPK1_HUMAN Inositol-tetrakisphosphate 1-kinase OS=Homo sapiens OX=9606 GN=ITPK1 PE=1 SV=2;sp|Q13572-2|ITPK1_HUMAN Isoform 2 of Inositol-tetrakisphosphate 1-kinase OS=Homo sapiens OX=9606 GN=ITPK1	2	7	7	7	4	3	4	6	6	6	6	5	4	5	7	6	5	3	4	4	4	3	5	5	4	4	4	3	4	6	6	6	6	5	4	5	7	6	5	3	4	4	4	3	5	5	4	4	4	3	4	6	6	6	6	5	4	5	7	6	5	3	4	4	4	3	5	5	4	4	33.3	33.3	33.3	45.621	414	414;314	0	52.117	By MS/MS	By MS/MS	By MS/MS	By MS/MS	By MS/MS	By MS/MS	By MS/MS	By MS/MS	By MS/MS	By MS/MS	By MS/MS	By MS/MS	By MS/MS	By MS/MS	By MS/MS	By MS/MS	By MS/MS	By MS/MS	By MS/MS	By MS/MS	By MS/MS	By MS/MS	15.9	10.6	19.6	30.2	30.2	30.2	30.2	26.1	23.7	27.8	33.3	29.2	27.8	16.4	15.9	15.9	15.9	13.5	27.8	27.8	15.9	17.6	3748900	166290	79064	180110	198550	227190	214590	201210	174230	98012	255340	279930	279380	210080	121710	128840	104230	166590	168390	147530	122650	111410	113620	19	197310	8752.2	4161.3	9479.4	10450	11958	11294	10590	9170.2	5158.5	13439	14733	14704	11057	6406	6780.9	5485.9	8767.7	8862.6	7764.7	6455.1	5863.5	5980.1	55969	48269	49714	32315	37002	34807	32718	30931	8933.7	30515	51671	50214	48694	37034	44548	52224	54983	59952	22503	18813	41738	47575	3	3	3	3	2	4	4	2	2	2	4	4	2	1	3	4	4	3	4	4	2	3	66				2416	15632;18646;30861;32392;39807;52478;57374	True;True;True;True;True;True;True	15657;18675;30920;32455;39913;52613;57522	265781;265782;265783;265784;265785;265786;265787;265788;265789;265790;265791;265792;265793;265794;265795;265796;265797;265798;265799;265800;265801;265802;265803;265804;265805;265806;320983;320984;320985;320986;320987;320988;320989;320990;320991;320992;320993;320994;320995;320996;320997;320998;320999;321000;321001;321002;321003;321004;321005;321006;321007;321008;321009;321010;548673;548674;548675;548676;548677;548678;548679;548680;548681;548682;548683;548684;548685;548686;548687;548688;548689;548690;548691;548692;548693;548694;548695;548696;548697;548698;548699;548700;548701;579214;579215;579216;579217;579218;579219;579220;579221;579222;579223;579224;579225;710193;710194;710195;710196;710197;710198;710199;710200;710201;710202;710203;710204;710205;920983;920984;920985;920986;920987;920988;920989;920990;920991;920992;920993;920994;1010748;1010749;1010750;1010751;1010752;1010753;1010754;1010755;1010756;1010757	180686;180687;180688;180689;180690;180691;180692;180693;180694;180695;180696;180697;180698;180699;180700;180701;180702;180703;180704;180705;180706;180707;219022;219023;219024;219025;219026;219027;373143;373144;373145;373146;373147;373148;373149;373150;373151;373152;373153;373154;373155;373156;373157;373158;373159;373160;373161;373162;373163;394239;394240;394241;394242;394243;394244;394245;394246;483056;483057;483058;483059;623490;685397;685398;685399;685400	180696;219027;373156;394239;483058;623490;685400			9606;9606
Q13573	Q13573	18	18	18	SNW domain-containing protein 1	SNW1	sp|Q13573|SNW1_HUMAN SNW domain-containing protein 1 OS=Homo sapiens OX=9606 GN=SNW1 PE=1 SV=1	1	18	18	18	9	11	13	15	15	16	14	17	14	16	14	15	15	14	14	15	13	14	14	16	16	15	9	11	13	15	15	16	14	17	14	16	14	15	15	14	14	15	13	14	14	16	16	15	9	11	13	15	15	16	14	17	14	16	14	15	15	14	14	15	13	14	14	16	16	15	42.9	42.9	42.9	61.494	536	536	0	154.62	By MS/MS	By MS/MS	By MS/MS	By MS/MS	By MS/MS	By MS/MS	By MS/MS	By MS/MS	By MS/MS	By MS/MS	By MS/MS	By MS/MS	By MS/MS	By MS/MS	By MS/MS	By MS/MS	By MS/MS	By MS/MS	By MS/MS	By MS/MS	By MS/MS	By MS/MS	26.1	30.8	40.5	40.7	42.5	39.9	40.7	42.9	34.5	42.5	39.9	40.3	40.7	38.4	41.8	39.7	37.7	40.1	39	41.2	42.9	40.9	25604000	293160	371860	1412300	1452900	1265200	1280600	1331400	1445400	1461900	1418800	1251400	1347400	1747600	1800000	732210	701810	676360	838790	1359900	1473900	999140	941740	25	1024200	11726	14875	56491	58117	50609	51223	53258	57814	58475	56752	50057	53894	69906	72001	29289	28072	27054	33551	54396	58958	39965	37670	113230	139770	209300	195740	182680	184320	204100	205740	234660	215330	160670	168350	208820	235480	127810	155560	126000	127390	219680	215390	171020	191170	6	9	15	13	11	14	14	13	12	11	14	18	14	15	16	13	15	17	14	13	15	16	298				2417	165;3443;3444;8787;10905;13485;16277;17440;18506;18642;19185;20145;29126;32581;32582;40337;55258;63763	True;True;True;True;True;True;True;True;True;True;True;True;True;True;True;True;True;True	164;3447;3448;8802;10923;13509;16303;17468;18535;18671;19215;20175;29180;32645;32646;40443;55400;63928	2516;2517;2518;2519;2520;2521;2522;2523;2524;2525;2526;2527;2528;2529;2530;2531;2532;2533;2534;2535;2536;2537;2538;2539;2540;2541;2542;60690;60691;60692;60693;60694;60695;60696;60697;60698;60699;60700;60701;60702;60703;60704;60705;60706;60707;60708;60709;60710;60711;60712;60713;60714;60715;60716;60717;60718;60719;60720;60721;60722;60723;60724;60725;60726;60727;60728;152913;152914;152915;152916;152917;152918;152919;152920;152921;152922;152923;152924;152925;152926;152927;152928;186281;186282;186283;186284;186285;227069;227070;227071;227072;227073;227074;227075;227076;227077;227078;227079;227080;227081;227082;227083;227084;227085;227086;227087;227088;227089;227090;227091;227092;227093;227094;227095;227096;227097;227098;227099;227100;227101;227102;227103;277949;277950;277951;277952;277953;277954;277955;277956;277957;277958;277959;277960;277961;277962;277963;277964;277965;277966;277967;298907;298908;298909;298910;298911;298912;298913;298914;298915;298916;298917;298918;298919;298920;318714;318715;318716;318717;318718;318719;318720;318721;318722;318723;318724;318725;318726;318727;318728;318729;318730;318731;318732;318733;318734;318735;318736;318737;320947;320948;320949;320950;320951;320952;320953;320954;320955;320956;320957;320958;320959;320960;320961;320962;320963;320964;320965;320966;320967;320968;329861;329862;329863;329864;329865;329866;329867;329868;329869;329870;329871;329872;329873;329874;329875;329876;329877;329878;329879;329880;329881;329882;329883;329884;329885;329886;329887;329888;329889;346034;346035;346036;346037;346038;346039;346040;346041;346042;346043;346044;346045;346046;346047;346048;346049;346050;346051;346052;346053;519022;519023;519024;519025;519026;519027;519028;519029;519030;519031;519032;519033;519034;519035;519036;519037;519038;519039;519040;519041;519042;519043;519044;519045;519046;519047;519048;519049;519050;519051;519052;519053;519054;519055;519056;519057;519058;519059;519060;519061;519062;519063;519064;519065;582302;582303;582304;582305;582306;582307;582308;582309;582310;582311;582312;582313;582314;582315;582316;582317;582318;582319;582320;582321;582322;582323;582324;582325;582326;582327;582328;582329;582330;582331;582332;582333;582334;582335;582336;582337;582338;582339;582340;582341;582342;582343;582344;582345;582346;582347;582348;582349;582350;582351;582352;582353;582354;582355;719477;719478;719479;719480;719481;719482;719483;719484;719485;719486;719487;719488;719489;719490;719491;719492;719493;719494;719495;719496;719497;719498;971776;971777;971778;971779;971780;971781;971782;971783;971784;971785;971786;971787;971788;1126819;1126820;1126821;1126822;1126823;1126824;1126825;1126826;1126827;1126828;1126829;1126830;1126831;1126832;1126833;1126834;1126835;1126836;1126837;1126838;1126839;1126840;1126841;1126842;1126843;1126844;1126845;1126846;1126847;1126848;1126849;1126850	1738;1739;1740;1741;1742;1743;1744;1745;1746;1747;1748;1749;1750;1751;1752;1753;1754;1755;42110;42111;42112;42113;42114;42115;42116;42117;42118;42119;42120;42121;42122;42123;42124;42125;42126;42127;42128;42129;42130;42131;42132;42133;42134;42135;42136;42137;42138;42139;42140;42141;42142;104913;104914;104915;104916;104917;104918;104919;104920;104921;104922;104923;127210;154460;154461;154462;154463;154464;154465;154466;154467;154468;154469;154470;154471;154472;154473;154474;154475;154476;154477;154478;154479;154480;154481;154482;154483;189029;189030;189031;189032;189033;189034;189035;189036;189037;189038;189039;189040;189041;189042;189043;189044;189045;189046;189047;203625;203626;203627;203628;203629;217471;217472;217473;217474;217475;217476;217477;217478;217479;217480;217481;217482;217483;217484;217485;217486;217487;217488;217489;217490;217491;218993;218994;218995;218996;218997;218998;218999;219000;219001;219002;219003;219004;219005;219006;219007;219008;219009;219010;219011;219012;225103;225104;225105;225106;225107;225108;225109;225110;225111;225112;225113;225114;225115;225116;225117;225118;225119;225120;225121;225122;225123;225124;225125;225126;225127;225128;236207;236208;236209;236210;236211;236212;236213;236214;236215;236216;236217;236218;236219;236220;353173;353174;353175;353176;353177;353178;353179;353180;353181;353182;353183;353184;353185;353186;353187;353188;353189;353190;353191;353192;353193;353194;353195;396249;396250;396251;396252;396253;396254;396255;396256;396257;396258;396259;396260;396261;396262;396263;396264;396265;396266;396267;396268;396269;396270;396271;396272;396273;396274;396275;396276;396277;396278;396279;396280;396281;396282;396283;396284;396285;396286;396287;396288;396289;396290;396291;396292;396293;396294;396295;396296;489357;489358;489359;489360;489361;489362;489363;489364;489365;489366;489367;489368;489369;489370;489371;489372;489373;658621;658622;658623;658624;658625;658626;763308;763309;763310;763311;763312;763313;763314;763315;763316;763317;763318;763319	1750;42124;42142;104922;127210;154467;189045;203627;217483;219002;225115;236213;353192;396264;396295;489364;658622;763318			9606
Q13586;Q13586-2	Q13586;Q13586-2	14;11	14;11	14;11	Stromal interaction molecule 1	STIM1	sp|Q13586|STIM1_HUMAN Stromal interaction molecule 1 OS=Homo sapiens OX=9606 GN=STIM1 PE=1 SV=3;sp|Q13586-2|STIM1_HUMAN Isoform 2 of Stromal interaction molecule 1 OS=Homo sapiens OX=9606 GN=STIM1	2	14	14	14	2	3	8	11	9	10	10	8	11	8	8	8	7	9	5	6	2	4	8	8	8	7	2	3	8	11	9	10	10	8	11	8	8	8	7	9	5	6	2	4	8	8	8	7	2	3	8	11	9	10	10	8	11	8	8	8	7	9	5	6	2	4	8	8	8	7	32	32	32	77.422	685	685;540	0	106.01	By MS/MS	By MS/MS	By MS/MS	By MS/MS	By MS/MS	By MS/MS	By MS/MS	By MS/MS	By MS/MS	By MS/MS	By MS/MS	By MS/MS	By MS/MS	By MS/MS	By MS/MS	By MS/MS	By MS/MS	By MS/MS	By MS/MS	By MS/MS	By MS/MS	By MS/MS	4.4	6.1	18.8	25.7	23.5	26.1	25.7	20.3	25.4	19.6	19.7	19.4	18.2	20.4	12.7	12.6	4.4	7.7	20.3	19.6	18.7	16.6	3441900	62374	65346	115200	164180	231320	227480	216260	227590	288510	198290	179450	171970	109040	149310	96295	105760	72882	118870	195740	195230	148560	102280	32	107560	1949.2	2042.1	3600	5130.6	7228.7	7108.8	6758	7112.2	9016	6196.4	5607.7	5374.1	3407.7	4665.9	3009.2	3305	2277.5	3714.7	6116.7	6100.8	4642.5	3196.2	28110	31818	22086	23973	30511	32364	31943	31392	41875	41274	31733	32065	21622	25923	26102	34821	31221	32332	32267	28242	30012	29888	1	1	4	3	5	7	7	4	9	5	6	7	2	6	1	2	2	3	5	4	3	5	92				2418	154;1345;2877;5070;8733;21570;22410;26342;27859;27865;33401;35551;44695;48646	True;True;True;True;True;True;True;True;True;True;True;True;True;True	153;1346;2881;5078;8747;21605;22447;26390;27909;27915;33465;35617;44807;48774	2299;2300;2301;2302;2303;2304;2305;2306;2307;2308;2309;2310;2311;22349;22350;22351;22352;22353;22354;22355;22356;22357;22358;22359;22360;22361;22362;22363;22364;22365;22366;22367;22368;50633;50634;50635;50636;50637;50638;50639;50640;50641;50642;50643;50644;50645;50646;50647;50648;88731;88732;88733;88734;88735;88736;88737;88738;88739;88740;88741;88742;88743;88744;151737;151738;151739;151740;151741;151742;151743;151744;151745;151746;151747;151748;151749;151750;151751;151752;151753;151754;151755;151756;151757;151758;151759;151760;151761;373686;373687;373688;373689;373690;373691;373692;373693;373694;373695;373696;373697;373698;373699;373700;390147;390148;390149;390150;464411;464412;464413;464414;464415;464416;464417;464418;464419;464420;464421;464422;464423;464424;495052;495053;495054;495055;495056;495057;495137;495138;596831;596832;596833;596834;596835;596836;596837;596838;596839;596840;634071;634072;634073;634074;634075;634076;634077;634078;790948;790949;790950;790951;790952;790953;790954;790955;857216;857217;857218;857219;857220;857221;857222;857223;857224;857225;857226;857227;857228	1605;1606;1607;1608;1609;1610;1611;1612;1613;1614;1615;1616;1617;15422;15423;15424;15425;15426;15427;15428;15429;15430;15431;15432;15433;34989;34990;34991;34992;34993;34994;34995;34996;34997;61407;61408;61409;61410;61411;61412;61413;61414;61415;61416;61417;61418;61419;104112;104113;104114;104115;104116;104117;104118;104119;104120;104121;104122;104123;104124;255168;255169;255170;255171;255172;255173;255174;266429;266430;266431;317234;317235;317236;317237;317238;317239;337444;337482;337483;406242;406243;430987;430988;430989;430990;536866;579919;579920;579921;579922;579923;579924	1615;15423;34995;61413;104122;255172;266430;317238;337444;337482;406243;430990;536866;579922			9606;9606
Q13595-4;Q13595-3;Q13595;Q13595-2	Q13595-4;Q13595-3;Q13595;Q13595-2	13;13;13;9	12;12;12;8	12;12;12;8	Transformer-2 protein homolog alpha	TRA2A	sp|Q13595-4|TRA2A_HUMAN Isoform 4 of Transformer-2 protein homolog alpha OS=Homo sapiens OX=9606 GN=TRA2A;sp|Q13595-3|TRA2A_HUMAN Isoform 3 of Transformer-2 protein homolog alpha OS=Homo sapiens OX=9606 GN=TRA2A;sp|Q13595|TRA2A_HUMAN Transformer-2 protein	4	13	12	12	6	7	7	7	10	9	10	8	9	9	9	9	7	7	9	5	7	6	7	7	11	9	5	6	6	6	9	8	9	7	8	8	8	8	6	7	8	4	7	6	6	6	10	8	5	6	6	6	9	8	9	7	8	8	8	8	6	7	8	4	7	6	6	6	10	8	76.7	71.1	71.1	20.589	180	180;181;282;113	0	31.678	By MS/MS	By MS/MS	By MS/MS	By MS/MS	By MS/MS	By MS/MS	By MS/MS	By MS/MS	By MS/MS	By MS/MS	By MS/MS	By MS/MS	By MS/MS	By MS/MS	By MS/MS	By MS/MS	By MS/MS	By MS/MS	By MS/MS	By MS/MS	By MS/MS	By MS/MS	42.2	35.6	47.8	41.1	60.6	60.6	60.6	52.8	54.4	60.6	51.7	51.7	41.1	53.9	51.7	36.7	41.7	36.7	34.4	34.4	52.8	42.2	8610700	222340	168240	292460	417790	452800	481070	512120	405300	486470	435690	434620	464980	443920	475320	308150	191240	333740	388930	353540	404250	502930	434800	9	956740	24704	18693	32495	46421	50311	53452	56902	45033	54052	48411	48291	51664	49325	52814	34238	21249	37082	43215	39282	44916	55882	48311	62937	42860	72968	89116	94404	103320	115860	123960	124920	117070	68441	69666	80991	85180	47814	69987	64740	71063	119950	142680	119110	136330	1	3	2	4	6	5	6	4	5	5	6	8	5	7	6	4	8	8	3	4	8	7	115				2419	2145;3771;3826;3827;8689;9405;17130;20042;20043;22347;25189;25190;62514	True;False;True;True;True;True;True;True;True;True;True;True;True	2148;3779;3835;3836;8703;9420;17157;20072;20073;22384;25236;25237;62676	37259;37260;37261;37262;37263;37264;37265;37266;66611;66612;66613;66614;66615;66616;66617;66618;66619;66620;66621;66622;66623;66624;66625;66626;66627;66628;66629;66630;66631;66632;67579;67580;67581;67582;67583;67584;67585;67586;67587;67588;67589;67590;67591;67592;67593;67594;67595;67596;67597;67598;67599;67600;67601;67602;151068;151069;151070;151071;151072;151073;151074;151075;151076;151077;151078;151079;151080;151081;151082;151083;151084;162509;292767;292768;292769;292770;292771;292772;292773;344127;344128;344129;344130;344131;344132;344133;344134;344135;344136;344137;344138;344139;344140;344141;344142;344143;344144;344145;344146;344147;344148;344149;344150;344151;344152;344153;344154;344155;344156;344157;344158;344159;344160;344161;344162;344163;344164;344165;344166;344167;344168;344169;388852;388853;388854;388855;388856;388857;388858;388859;441983;441984;441985;441986;441987;441988;441989;441990;441991;441992;441993;441994;441995;441996;441997;441998;441999;442000;442001;442002;442003;442004;442005;442006;442007;442008;442009;442010;442011;442012;442013;442014;442015;442016;442017;442018;442019;442020;442021;442022;442023;442024;1104091;1104092;1104093;1104094;1104095;1104096;1104097;1104098;1104099;1104100;1104101;1104102;1104103;1104104;1104105;1104106;1104107;1104108;1104109	25921;25922;46168;46169;46170;46171;46172;46173;46174;46175;46176;46880;46881;46882;46883;46884;46885;46886;46887;46888;46889;46890;46891;46892;46893;103735;103736;103737;103738;103739;103740;103741;103742;103743;103744;103745;111115;199152;199153;199154;234919;234920;234921;234922;234923;234924;234925;234926;234927;234928;234929;234930;234931;234932;234933;234934;234935;234936;234937;234938;234939;234940;234941;234942;265512;265513;265514;265515;265516;265517;265518;265519;301919;301920;301921;301922;301923;301924;301925;301926;301927;301928;301929;301930;301931;301932;301933;301934;301935;301936;301937;301938;301939;301940;301941;301942;301943;301944;301945;301946;301947;301948;301949;301950;301951;301952;301953;301954;301955;748149;748150;748151;748152;748153;748154;748155;748156;748157;748158;748159;748160;748161;748162;748163	25922;46175;46891;46893;103739;111115;199152;234929;234941;265513;301927;301938;748161			9606;9606;9606;9606
Q13596-2;Q13596;Q13596-3	Q13596-2;Q13596;Q13596-3	21;21;19	20;20;19	20;20;19	Sorting nexin-1	SNX1	sp|Q13596-2|SNX1_HUMAN Isoform 1A of Sorting nexin-1 OS=Homo sapiens OX=9606 GN=SNX1;sp|Q13596|SNX1_HUMAN Sorting nexin-1 OS=Homo sapiens OX=9606 GN=SNX1 PE=1 SV=3;sp|Q13596-3|SNX1_HUMAN Isoform 3 of Sorting nexin-1 OS=Homo sapiens OX=9606 GN=SNX1	3	21	20	20	12	14	15	12	12	14	11	13	13	12	17	20	14	14	16	14	14	17	13	11	16	14	11	14	15	12	12	14	11	13	13	12	17	19	14	14	16	14	14	16	13	11	16	14	11	14	15	12	12	14	11	13	13	12	17	19	14	14	16	14	14	16	13	11	16	14	48.4	46.2	46.2	51.812	457	457;522;557	0	172.22	By MS/MS	By MS/MS	By MS/MS	By MS/MS	By MS/MS	By MS/MS	By MS/MS	By MS/MS	By MS/MS	By MS/MS	By MS/MS	By MS/MS	By MS/MS	By MS/MS	By MS/MS	By MS/MS	By MS/MS	By MS/MS	By MS/MS	By MS/MS	By MS/MS	By MS/MS	32.8	38.3	35.4	24.7	28.2	29.8	21.7	26.9	27.6	23.9	40.3	45.5	32.4	33.3	41.1	35.2	35.4	40	26.7	22.3	37.2	35.2	14406000	559420	465980	694160	535790	624440	638750	587260	634530	611220	509830	874510	839590	631480	593480	761650	513790	739200	878680	519860	638680	782440	771320	22	654820	25428	21181	31553	24354	28383	29034	26694	28842	27783	23174	39751	38163	28704	26976	34621	23354	33600	39940	23630	29031	35565	35060	143400	86735	79468	68982	80919	73943	97402	91274	72271	72145	89859	68994	79570	74476	92086	108700	130890	87463	64281	102020	104300	130790	7	10	9	9	10	8	9	11	6	9	14	10	12	10	13	11	13	14	9	12	12	11	229				2420	5458;11595;15827;21551;25745;25965;25966;27708;27709;31340;33350;34309;34524;38293;49203;57532;58339;60499;61660;62946;63917	True;True;True;True;True;True;True;True;True;True;True;True;True;True;True;True;True;True;True;True;False	5466;11614;15853;21586;25793;26013;26014;27758;27759;31402;33414;34375;34590;38386;49332;57680;58492;60657;61821;63108;64082	95430;95431;95432;95433;95434;95435;95436;95437;95438;95439;95440;95441;95442;95443;95444;95445;95446;197928;197929;197930;197931;197932;197933;197934;197935;197936;197937;197938;269324;269325;269326;269327;269328;269329;269330;269331;269332;269333;269334;269335;269336;269337;269338;269339;269340;269341;269342;373329;373330;373331;373332;373333;373334;373335;373336;373337;373338;373339;373340;373341;373342;373343;453027;457066;457067;457068;457069;457070;457071;457072;457073;457074;457075;457076;457077;457078;457079;457080;457081;457082;457083;457084;457085;457086;457087;457088;457089;457090;457091;457092;457093;457094;457095;457096;457097;457098;457099;457100;457101;457102;457103;457104;457105;457106;457107;457108;457109;457110;457111;492333;492334;492335;492336;492337;492338;492339;492340;492341;492342;492343;492344;492345;492346;492347;492348;492349;492350;492351;492352;492353;492354;492355;492356;492357;492358;492359;492360;492361;492362;492363;492364;492365;492366;492367;492368;492369;492370;492371;492372;492373;492374;492375;492376;492377;492378;492379;492380;558189;558190;558191;558192;558193;558194;558195;558196;558197;558198;558199;558200;558201;558202;558203;558204;558205;558206;558207;595814;595815;595816;595817;595818;595819;595820;595821;612970;612971;612972;612973;612974;612975;612976;612977;612978;612979;612980;612981;612982;612983;612984;612985;612986;612987;612988;612989;612990;612991;616889;616890;616891;616892;616893;683495;683496;683497;683498;683499;683500;683501;683502;683503;683504;683505;683506;683507;683508;683509;683510;683511;867241;867242;867243;867244;867245;867246;867247;867248;867249;867250;867251;867252;867253;1013502;1013503;1013504;1013505;1013506;1013507;1013508;1013509;1013510;1013511;1013512;1013513;1013514;1013515;1013516;1013517;1013518;1013519;1013520;1013521;1013522;1013523;1013524;1013525;1013526;1013527;1013528;1013529;1013530;1013531;1013532;1013533;1013534;1013535;1013536;1013537;1013538;1013539;1013540;1013541;1013542;1013543;1030096;1030097;1030098;1030099;1030100;1030101;1030102;1030103;1030104;1030105;1030106;1030107;1030108;1030109;1030110;1030111;1030112;1030113;1030114;1030115;1030116;1030117;1030118;1030119;1030120;1030121;1030122;1030123;1030124;1030125;1030126;1030127;1030128;1030129;1067477;1067478;1067479;1067480;1067481;1067482;1067483;1067484;1067485;1067486;1088158;1088159;1088160;1088161;1088162;1088163;1088164;1088165;1088166;1088167;1088168;1088169;1088170;1088171;1088172;1088173;1088174;1088175;1088176;1088177;1112433;1112434;1112435;1112436;1112437;1112438;1112439;1112440;1112441;1112442;1112443;1112444;1112445;1112446;1112447;1112448;1112449;1112450;1112451;1112452;1112453;1112454;1112455;1112456;1112457;1112458;1112459;1112460;1112461;1112462;1112463;1112464;1129497;1129498;1129499	65944;65945;65946;65947;65948;65949;65950;65951;65952;65953;65954;65955;65956;134988;134989;134990;134991;134992;134993;134994;134995;134996;134997;134998;183045;183046;183047;183048;183049;183050;183051;183052;183053;183054;183055;183056;254896;254897;254898;254899;254900;254901;254902;254903;309519;312245;312246;312247;312248;312249;312250;312251;312252;312253;312254;312255;312256;312257;312258;312259;312260;312261;312262;312263;312264;312265;312266;312267;312268;312269;312270;312271;312272;312273;312274;312275;312276;312277;312278;312279;312280;312281;312282;335798;335799;335800;335801;335802;335803;335804;335805;335806;335807;335808;335809;335810;335811;335812;335813;335814;335815;335816;335817;335818;379796;379797;379798;379799;379800;379801;379802;379803;379804;405599;405600;405601;405602;405603;417047;417048;417049;417050;417051;417052;419687;419688;464635;464636;464637;464638;464639;464640;464641;464642;464643;586670;586671;586672;586673;586674;586675;586676;586677;586678;586679;586680;687255;687256;687257;687258;687259;687260;687261;687262;687263;687264;687265;687266;687267;687268;687269;687270;687271;687272;687273;687274;687275;687276;687277;687278;687279;687280;687281;698378;698379;698380;698381;698382;698383;698384;698385;698386;698387;698388;698389;698390;698391;698392;698393;698394;698395;698396;698397;698398;723651;723652;723653;723654;723655;723656;723657;723658;723659;723660;737328;737329;737330;737331;737332;737333;737334;737335;737336;737337;737338;753885;753886;753887;753888;753889;753890;753891;753892;753893;753894;753895;753896;753897;753898;765018;765019	65951;134988;183055;254899;309519;312259;312280;335799;335803;379802;405602;417050;419688;464637;586678;687268;698398;723660;737338;753898;765018			9606;9606;9606
Q13601;Q13601-2	Q13601;Q13601-2	13;12	13;12	13;12	KRR1 small subunit processome component homolog	KRR1	sp|Q13601|KRR1_HUMAN KRR1 small subunit processome component homolog OS=Homo sapiens OX=9606 GN=KRR1 PE=1 SV=4;sp|Q13601-2|KRR1_HUMAN Isoform 2 of KRR1 small subunit processome component homolog OS=Homo sapiens OX=9606 GN=KRR1	2	13	13	13	6	5	8	5	9	9	6	8	7	6	8	6	8	5	7	4	5	5	8	7	7	8	6	5	8	5	9	9	6	8	7	6	8	6	8	5	7	4	5	5	8	7	7	8	6	5	8	5	9	9	6	8	7	6	8	6	8	5	7	4	5	5	8	7	7	8	39.9	39.9	39.9	43.664	381	381;324	0	30.094	By MS/MS	By MS/MS	By MS/MS	By MS/MS	By MS/MS	By MS/MS	By MS/MS	By MS/MS	By MS/MS	By MS/MS	By MS/MS	By MS/MS	By MS/MS	By MS/MS	By MS/MS	By MS/MS	By MS/MS	By MS/MS	By MS/MS	By MS/MS	By MS/MS	By MS/MS	24.1	19.9	30.7	22	36.2	36.2	28.6	32.8	27.8	25.7	26.2	21.5	31.5	22	22.6	15.5	14.7	19.4	31.2	27	22	26.8	8457800	194390	115070	259880	329300	851440	834210	198410	116100	133590	170480	457850	441040	419140	299140	221050	205720	163210	334030	968560	903830	403440	437890	17	497520	11435	6768.7	15287	19371	50085	49071	11671	6829.1	7858.1	10028	26933	25944	24655	17596	13003	12101	9600.7	19649	56974	53166	23732	25758	137680	81675	109320	146810	140250	121070	69735	46706	51742	87273	161520	159100	126280	115290	85850	160340	136090	158980	186420	162860	161300	171500	4	3	2	2	1	2	3	1	2	2	4	5	4	3	3	3	5	5	5	4	6	6	75				2421	3240;4788;10198;10199;10273;13745;18393;24202;28570;30825;30826;40006;52856	True;True;True;True;True;True;True;True;True;True;True;True;True	3243;4797;10213;10214;10288;13769;18422;24244;28622;30884;30885;40112;52991	57101;57102;57103;57104;57105;57106;57107;57108;57109;57110;57111;57112;57113;57114;84229;84230;84231;84232;84233;84234;84235;84236;84237;84238;84239;84240;84241;84242;84243;175458;175459;175460;175461;175462;175463;175464;175465;175466;175467;175468;175469;175470;175471;175472;175473;175474;175475;175476;175477;176675;176676;176677;176678;176679;176680;231242;231243;231244;231245;231246;231247;231248;231249;231250;231251;231252;231253;231254;231255;231256;231257;231258;231259;231260;231261;231262;316832;316833;316834;316835;316836;316837;316838;316839;316840;316841;316842;316843;316844;316845;316846;316847;316848;316849;316850;316851;316852;316853;424611;508366;508367;508368;508369;508370;508371;508372;508373;548130;548131;548132;548133;548134;548135;548136;548137;548138;548139;548140;548141;548142;548143;548144;713638;713639;713640;713641;713642;713643;713644;713645;713646;713647;713648;713649;713650;713651;713652;713653;713654;713655;713656;713657;713658;713659;713660;713661;713662;713663;713664;713665;713666;713667;927226;927227;927228;927229;927230;927231;927232;927233;927234	39543;39544;39545;39546;39547;39548;39549;58304;58305;58306;58307;58308;58309;58310;58311;58312;120053;120054;120055;120056;120057;120058;120059;120060;120852;120853;157231;157232;157233;157234;157235;157236;157237;157238;157239;157240;157241;157242;157243;157244;216212;216213;216214;216215;216216;216217;216218;216219;216220;216221;216222;290159;346185;372801;372802;372803;485396;485397;485398;485399;485400;485401;485402;485403;485404;485405;627771;627772;627773;627774;627775;627776;627777;627778;627779	39543;58310;120057;120060;120853;157240;216220;290159;346185;372801;372803;485404;627772			9606;9606
Q13608-3;Q13608	Q13608-3;Q13608	1;1	1;1	1;1	Peroxisome assembly factor 2	PEX6	sp|Q13608-3|PEX6_HUMAN Isoform 3 of Peroxisome assembly factor 2 OS=Homo sapiens OX=9606 GN=PEX6;sp|Q13608|PEX6_HUMAN Peroxisome assembly factor 2 OS=Homo sapiens OX=9606 GN=PEX6 PE=1 SV=2	2	1	1	1	0	0	1	1	1	1	1	1	1	1	1	1	1	1	0	0	0	0	1	1	0	0	0	0	1	1	1	1	1	1	1	1	1	1	1	1	0	0	0	0	1	1	0	0	0	0	1	1	1	1	1	1	1	1	1	1	1	1	0	0	0	0	1	1	0	0	1.5	1.5	1.5	94.57	892	892;980	0.00075401	2.5351			By MS/MS	By MS/MS	By MS/MS	By MS/MS	By MS/MS	By MS/MS	By MS/MS	By MS/MS	By MS/MS	By MS/MS	By MS/MS	By MS/MS					By MS/MS	By MS/MS			0	0	1.5	1.5	1.5	1.5	1.5	1.5	1.5	1.5	1.5	1.5	1.5	1.5	0	0	0	0	1.5	1.5	0	0	648710	0	0	5223.2	69306	40773	42809	50224	49530	57547	57907	29186	25367	65895	66653	0	0	0	0	43032	45254	0	0	38	17071	0	0	137.45	1823.9	1073	1126.6	1321.7	1303.4	1514.4	1523.9	768.04	667.55	1734.1	1754	0	0	0	0	1132.4	1190.9	0	0	0	0	0	0	0	0	0	0	0	0	0	0	0	0	0	0	0	0	0	0	0	0	0	0	1	1	1	1	1	1	1	1	1	1	1	1	0	0	0	0	1	1	0	0	14				2422	42086	TRUE	42196	749021;749022;749023;749024;749025;749026;749027;749028;749029;749030;749031;749032;749033;749034	509323;509324;509325;509326;509327;509328;509329;509330;509331;509332;509333;509334;509335;509336	509334			9606;9606
Q13610;Q13610-2	Q13610	10;1	10;1	10;1	Periodic tryptophan protein 1 homolog	PWP1	sp|Q13610|PWP1_HUMAN Periodic tryptophan protein 1 homolog OS=Homo sapiens OX=9606 GN=PWP1 PE=1 SV=1	2	10	10	10	5	4	6	5	7	6	6	6	6	6	6	5	5	5	7	6	8	6	5	6	6	6	5	4	6	5	7	6	6	6	6	6	6	5	5	5	7	6	8	6	5	6	6	6	5	4	6	5	7	6	6	6	6	6	6	5	5	5	7	6	8	6	5	6	6	6	27.5	27.5	27.5	55.827	501	501;147	0	46.439	By MS/MS	By MS/MS	By MS/MS	By MS/MS	By MS/MS	By MS/MS	By MS/MS	By MS/MS	By MS/MS	By MS/MS	By MS/MS	By MS/MS	By MS/MS	By MS/MS	By MS/MS	By MS/MS	By MS/MS	By MS/MS	By MS/MS	By MS/MS	By MS/MS	By MS/MS	15	14	21	19.2	21.8	21	21	21	21	21	21	16	19.2	19.2	22.6	20.8	25.1	23.2	16	21	20	20	10683000	256370	170620	404830	406580	572970	589150	576300	572200	608550	597710	604610	538780	523470	496370	407970	227650	408380	410710	481850	564720	632510	630700	23	464480	11147	7418.2	17601	17677	24912	25615	25056	24878	26459	25987	26287	23425	22759	21582	17738	9898	17756	17857	20950	24553	27501	27422	86068	66494	82680	74588	101110	96320	97038	104850	80525	93325	86052	75673	85628	86764	82814	60675	75471	69973	96845	105480	128970	128060	3	4	4	3	4	6	6	6	4	6	6	6	4	6	6	6	9	8	3	4	6	6	116				2423	10858;16823;26069;45171;47573;51537;59780;60532;60958;60959	True;True;True;True;True;True;True;True;True;True	10876;16850;26117;45283;47690;51668;59937;60690;61119;61120	185565;185566;185567;185568;287925;287926;287927;287928;287929;287930;287931;287932;287933;287934;287935;287936;287937;287938;287939;287940;287941;287942;287943;287944;287945;287946;287947;458647;458648;458649;458650;458651;458652;458653;458654;458655;458656;458657;458658;458659;458660;458661;458662;458663;458664;458665;458666;458667;458668;458669;458670;458671;458672;458673;458674;458675;458676;458677;458678;458679;458680;458681;458682;458683;458684;458685;458686;458687;458688;458689;458690;458691;458692;458693;458694;458695;458696;458697;458698;458699;458700;458701;458702;458703;458704;458705;458706;798590;798591;798592;798593;798594;798595;798596;798597;798598;798599;798600;798601;798602;839461;839462;839463;839464;839465;839466;839467;839468;839469;839470;839471;839472;839473;839474;839475;839476;839477;839478;839479;839480;839481;839482;904642;904643;1055074;1055075;1067998;1067999;1068000;1068001;1068002;1068003;1068004;1068005;1068006;1068007;1068008;1068009;1068010;1068011;1068012;1068013;1068014;1068015;1068016;1068017;1068018;1068019;1068020;1068021;1068022;1068023;1068024;1068025;1075606;1075607;1075608;1075609;1075610;1075611;1075612;1075613;1075614;1075615;1075616;1075617;1075618;1075619;1075620;1075621;1075622;1075623;1075624;1075625;1075626;1075627;1075628;1075629;1075630;1075631;1075632;1075633;1075634;1075635;1075636;1075637;1075638;1075639	126724;195939;195940;195941;195942;195943;195944;195945;195946;195947;195948;195949;195950;195951;195952;195953;195954;195955;195956;195957;195958;195959;195960;313364;313365;313366;313367;313368;313369;313370;313371;313372;313373;313374;313375;313376;313377;313378;313379;313380;313381;313382;313383;313384;313385;313386;313387;313388;313389;313390;313391;313392;313393;313394;313395;313396;313397;313398;313399;313400;313401;313402;313403;313404;313405;313406;313407;541837;568070;568071;568072;568073;568074;568075;568076;568077;568078;568079;568080;568081;568082;568083;568084;568085;611996;715365;715366;724005;724006;724007;724008;724009;724010;724011;724012;724013;724014;724015;724016;724017;724018;724019;724020;724021;724022;724023;724024;724025;729211;729212;729213;729214;729215;729216;729217;729218	126724;195955;313404;541837;568072;611996;715366;724009;729211;729214			9606;9606
Q13614-2;Q13614	Q13614-2;Q13614	7;6	7;6	6;6	Myotubularin-related protein 2	MTMR2	sp|Q13614-2|MTMR2_HUMAN Isoform 2 of Myotubularin-related protein 2 OS=Homo sapiens OX=9606 GN=MTMR2;sp|Q13614|MTMR2_HUMAN Myotubularin-related protein 2 OS=Homo sapiens OX=9606 GN=MTMR2 PE=1 SV=4	2	7	7	6	2	2	2	2	2	2	2	2	2	2	4	4	4	2	3	1	0	0	1	1	3	1	2	2	2	2	2	2	2	2	2	2	4	4	4	2	3	1	0	0	1	1	3	1	2	2	2	2	2	2	2	2	2	2	4	4	4	2	3	1	0	0	1	1	3	1	19.3	19.3	16.3	65.958	571	571;643	0	7.6725	By MS/MS	By MS/MS	By MS/MS	By MS/MS	By MS/MS	By MS/MS	By MS/MS	By MS/MS	By MS/MS	By MS/MS	By MS/MS	By MS/MS	By MS/MS	By MS/MS	By MS/MS	By matching			By matching	By MS/MS	By MS/MS	By matching	4.6	4.6	4.2	4.2	4.2	4.2	4.2	4.2	5.4	4.2	11.7	10.9	9.3	4.7	6.7	2.8	0	0	1.8	1.8	7	1.8	751250	58990	45009	27330	29493	31419	26941	31349	23922	20552	35716	106780	96499	55904	32711	57130	15986	0	0	10313	9387.2	23963	11852	30	25042	1966.3	1500.3	910.99	983.1	1047.3	898.02	1045	797.39	685.07	1190.5	3559.4	3216.6	1863.5	1090.4	1904.3	532.86	0	0	343.76	312.91	798.77	395.06	35063	16981	15039	19735	18309	16934	18315	16099	0	19961	20367	18363	17045	16537	19353	0	0	0	0	0	9295.9	0	2	1	1	2	1	1	1	1	1	1	3	4	1	1	3	0	0	0	0	1	1	0	26				2424	17074;22798;36480;37175;61938;62207;63052	True;True;True;True;True;True;True	17101;22836;36551;62099;62369;63215	291753;291754;291755;396881;396882;396883;396884;396885;396886;396887;650841;650842;650843;650844;650845;650846;650847;650848;650849;650850;650851;650852;650853;650854;650855;650856;650857;650858;1093003;1093004;1093005;1093006;1098120;1098121;1114161;1114162;1114163;1114164;1114165;1114166;1114167;1114168;1114169;1114170	198492;198493;270909;270910;270911;270912;270913;442380;442381;442382;442383;442384;442385;442386;442387;442388;442389;442390;442391;442392;442393;442394;740494;743945;755003;755004	198493;270910;442394;740494;743945;755003			9606;9606
Q13615-3;Q13615-2;Q13615	Q13615-3;Q13615-2;Q13615	1;1;1	1;1;1	1;1;1	Myotubularin-related protein 3	MTMR3	sp|Q13615-3|MTMR3_HUMAN Isoform C of Myotubularin-related protein 3 OS=Homo sapiens OX=9606 GN=MTMR3;sp|Q13615-2|MTMR3_HUMAN Isoform A of Myotubularin-related protein 3 OS=Homo sapiens OX=9606 GN=MTMR3;sp|Q13615|MTMR3_HUMAN Myotubularin-related protein 3 O	3	1	1	1	0	0	1	1	1	1	1	1	1	1	0	1	1	1	0	0	0	0	0	0	0	0	0	0	1	1	1	1	1	1	1	1	0	1	1	1	0	0	0	0	0	0	0	0	0	0	1	1	1	1	1	1	1	1	0	1	1	1	0	0	0	0	0	0	0	0	1.3	1.3	1.3	129.44	1161	1161;1170;1198	0	2.8264			By matching	By MS/MS	By matching	By matching	By matching	By matching	By matching	By matching		By matching	By matching	By matching									0	0	1.3	1.3	1.3	1.3	1.3	1.3	1.3	1.3	0	1.3	1.3	1.3	0	0	0	0	0	0	0	0	77620	0	0	8574.5	10117	10006	7442.9	7481.4	10612	4656.2	6367.7	0	2355.5	4737.3	5269.9	0	0	0	0	0	0	0	0	66	1176.1	0	0	129.92	153.29	151.61	112.77	113.35	160.78	70.548	96.481	0	35.69	71.777	79.847	0	0	0	0	0	0	0	0	0	0	0	0	0	0	0	0	0	0	0	0	0	0	0	0	0	0	0	0	0	0	0	0	0	1	0	0	0	0	0	0	0	0	0	0	0	0	0	0	0	0	0	0	1				2425	43363	TRUE	43475	769723;769724;769725;769726;769727;769728;769729;769730;769731;769732;769733	522923	522923			9606;9606;9606
Q13616	Q13616	24	24	24	Cullin-1	CUL1	sp|Q13616|CUL1_HUMAN Cullin-1 OS=Homo sapiens OX=9606 GN=CUL1 PE=1 SV=2	1	24	24	24	16	14	13	17	16	15	15	16	13	15	16	14	17	14	14	13	9	13	13	14	16	17	16	14	13	17	16	15	15	16	13	15	16	14	17	14	14	13	9	13	13	14	16	17	16	14	13	17	16	15	15	16	13	15	16	14	17	14	14	13	9	13	13	14	16	17	39.2	39.2	39.2	89.677	776	776	0	177.45	By MS/MS	By MS/MS	By MS/MS	By MS/MS	By MS/MS	By MS/MS	By MS/MS	By MS/MS	By MS/MS	By MS/MS	By MS/MS	By MS/MS	By MS/MS	By MS/MS	By MS/MS	By MS/MS	By MS/MS	By MS/MS	By MS/MS	By MS/MS	By MS/MS	By MS/MS	27.8	26	26.7	32.1	29.5	28.4	26.9	29.5	23.6	26	29.3	26.9	30.8	27.3	23.3	24.2	16.8	20.5	23.2	24.7	28.7	30	12689000	374480	334150	618960	571300	651140	630970	590980	582230	713570	683740	626860	659030	736860	505230	393850	401140	552890	498370	705050	764360	573650	519840	46	275840	8141	7264.2	13456	12419	14155	13717	12847	12657	15512	14864	13627	14327	16019	10983	8562	8720.4	12019	10834	15327	16616	12471	11301	63147	77539	93202	70854	72681	74287	79988	65676	114100	93040	68038	84295	80660	95798	88431	91674	74233	125340	112220	116100	77573	74616	9	8	8	11	10	10	10	8	11	9	15	14	10	9	7	10	9	12	13	15	9	10	227				2426	6247;6371;13046;14757;20949;21408;24854;26498;32256;32688;36047;37456;37457;39160;43380;43381;46309;50812;51000;56742;62043;62655;63173;63215	True;True;True;True;True;True;True;True;True;True;True;True;True;True;True;True;True;True;True;True;True;True;True;True	6256;6380;13068;14781;20979;21443;24901;26546;32319;32752;36116;37543;37544;39266;43492;43493;46423;50942;51130;56889;62205;62817;63336;63378	108821;108822;108823;108824;108825;108826;108827;108828;108829;108830;108831;110906;110907;110908;110909;110910;110911;110912;110913;110914;110915;110916;110917;110918;110919;110920;110921;110922;220392;220393;220394;220395;220396;220397;220398;220399;220400;220401;220402;220403;220404;220405;220406;220407;220408;249728;249729;249730;249731;249732;249733;249734;249735;249736;361243;361244;361245;361246;361247;361248;361249;361250;361251;361252;361253;361254;361255;361256;361257;361258;361259;361260;361261;361262;361263;361264;361265;361266;361267;361268;361269;361270;361271;361272;361273;361274;361275;361276;370484;370485;370486;370487;370488;370489;370490;370491;370492;370493;370494;370495;370496;370497;370498;370499;370500;370501;370502;370503;370504;370505;370506;370507;370508;370509;370510;370511;436260;436261;436262;436263;436264;436265;436266;436267;436268;436269;436270;436271;436272;436273;436274;436275;436276;436277;436278;436279;436280;436281;467736;467737;467738;467739;467740;467741;467742;467743;467744;467745;467746;467747;467748;467749;467750;576460;576461;576462;576463;576464;576465;576466;576467;576468;576469;576470;576471;576472;576473;576474;584309;584310;584311;584312;584313;584314;584315;584316;584317;584318;584319;584320;584321;584322;584323;584324;584325;584326;584327;584328;584329;584330;584331;584332;643329;643330;643331;643332;643333;643334;643335;643336;643337;643338;643339;643340;643341;643342;643343;643344;643345;643346;643347;643348;643349;643350;643351;643352;643353;667413;667414;667415;667416;667417;667418;667419;667420;667421;667422;667423;667424;667425;667426;667427;667428;667429;667430;667431;698957;698958;698959;698960;698961;698962;698963;698964;698965;698966;698967;698968;770022;770023;770024;770025;770026;770027;770028;770029;770030;770031;770032;770033;770034;770035;770036;770037;770038;770039;770040;770041;770042;770043;770044;770045;770046;818372;818373;818374;818375;818376;818377;818378;818379;818380;818381;818382;818383;818384;818385;818386;818387;818388;818389;818390;818391;818392;818393;818394;818395;818396;893530;893531;893532;893533;893534;893535;893536;893537;893538;893539;893540;896626;896627;896628;896629;896630;896631;896632;896633;896634;896635;896636;896637;896638;896639;896640;896641;999299;1094807;1106936;1106937;1116553;1116554;1116555;1116556;1116557;1116558;1116559;1116560;1116561;1116562;1116563;1117233;1117234;1117235;1117236;1117237;1117238;1117239;1117240;1117241;1117242;1117243;1117244;1117245;1117246;1117247;1117248;1117249;1117250	75175;75176;76575;76576;76577;76578;76579;76580;76581;76582;76583;149927;149928;149929;149930;149931;149932;149933;149934;169737;246573;246574;246575;246576;246577;246578;246579;246580;246581;246582;246583;246584;246585;246586;246587;246588;246589;246590;246591;246592;246593;246594;246595;246596;246597;246598;246599;246600;246601;246602;252884;252885;252886;252887;252888;252889;252890;252891;252892;252893;252894;252895;298125;298126;298127;298128;298129;298130;298131;298132;298133;298134;298135;319449;319450;319451;319452;319453;319454;392367;392368;392369;392370;392371;392372;392373;392374;392375;392376;392377;397591;397592;397593;397594;397595;397596;397597;397598;397599;397600;397601;397602;397603;397604;397605;397606;397607;397608;397609;397610;397611;397612;397613;437397;437398;437399;437400;437401;437402;437403;437404;437405;437406;437407;437408;437409;437410;437411;437412;437413;437414;437415;437416;437417;437418;437419;437420;453639;453640;453641;453642;453643;453644;453645;453646;453647;453648;453649;453650;453651;453652;453653;453654;475389;475390;475391;475392;475393;475394;475395;475396;475397;475398;523138;523139;523140;523141;523142;523143;523144;523145;523146;523147;523148;523149;523150;523151;523152;554406;554407;554408;554409;554410;554411;554412;554413;554414;554415;554416;554417;554418;554419;554420;554421;554422;554423;604456;604457;604458;604459;606554;606555;606556;606557;606558;606559;606560;677783;741764;750198;756571;756572;756573;756574;757022;757023;757024;757025;757026;757027;757028;757029;757030;757031;757032;757033;757034	75175;76580;149929;169737;246598;252895;298129;319453;392376;397611;437405;453639;453649;475392;523143;523152;554421;604459;606554;677783;741764;750198;756574;757032			9606
