## Supplemental Table S3 for "Kinase Suppressor of RAS 1 (KSR1) maintains the transformed phenotype of BRAFV600E mutant human melanoma cells" (part 14 of 28)

### Sheet: proteinGroups (continued)
Protein IDs	Majority protein IDs	Peptide counts (all)	Peptide counts (razor+unique)	Peptide counts (unique)	Protein names	Gene names	Fasta headers	Number of proteins	Peptides	Razor + unique peptides	Unique peptides	Peptides 1_20_1_Slot1-10_1_2218	Peptides 1_20_1_Slot1-10_2_2219	Peptides 1_20_2_Slot1-11_1_2220	Peptides 1_20_3_Slot1-12_2_2223	Peptides 1_5_1_Slot1-4_1_2202	Peptides 1_5_1_Slot1-4_2_2203	Peptides 1_5_2_Slot1-5_1_2204	Peptides 1_5_2_Slot1-5_2_2205	Peptides 1_5_3_Slot1-6_1_2206	Peptides 1_5_3_Slot1-6_2_2207	Peptides 2_5_1_Slot1-7_1_2210	Peptides 2_5_1_Slot1-7_2_2211	Peptides 2_5_2_Slot1-8_1_2212	Peptides 2_5_2_Slot1-8_2_2213	Peptides 2_5_3_Slot1-9_1_2214	Peptides 2_5_3_Slot1-9_2_2215	Peptides WT1_Slot1-1_1_2195	Peptides WT1_Slot1-1_1_2196	Peptides WT2_Slot1-2_1_2197	Peptides WT2_Slot1-2_2_2198	Peptides WT3_Slot1-3_1_2199	Peptides WT3_Slot1-3_1_2200	Razor + unique peptides 1_20_1_Slot1-10_1_2218	Razor + unique peptides 1_20_1_Slot1-10_2_2219	Razor + unique peptides 1_20_2_Slot1-11_1_2220	Razor + unique peptides 1_20_3_Slot1-12_2_2223	Razor + unique peptides 1_5_1_Slot1-4_1_2202	Razor + unique peptides 1_5_1_Slot1-4_2_2203	Razor + unique peptides 1_5_2_Slot1-5_1_2204	Razor + unique peptides 1_5_2_Slot1-5_2_2205	Razor + unique peptides 1_5_3_Slot1-6_1_2206	Razor + unique peptides 1_5_3_Slot1-6_2_2207	Razor + unique peptides 2_5_1_Slot1-7_1_2210	Razor + unique peptides 2_5_1_Slot1-7_2_2211	Razor + unique peptides 2_5_2_Slot1-8_1_2212	Razor + unique peptides 2_5_2_Slot1-8_2_2213	Razor + unique peptides 2_5_3_Slot1-9_1_2214	Razor + unique peptides 2_5_3_Slot1-9_2_2215	Razor + unique peptides WT1_Slot1-1_1_2195	Razor + unique peptides WT1_Slot1-1_1_2196	Razor + unique peptides WT2_Slot1-2_1_2197	Razor + unique peptides WT2_Slot1-2_2_2198	Razor + unique peptides WT3_Slot1-3_1_2199	Razor + unique peptides WT3_Slot1-3_1_2200	Unique peptides 1_20_1_Slot1-10_1_2218	Unique peptides 1_20_1_Slot1-10_2_2219	Unique peptides 1_20_2_Slot1-11_1_2220	Unique peptides 1_20_3_Slot1-12_2_2223	Unique peptides 1_5_1_Slot1-4_1_2202	Unique peptides 1_5_1_Slot1-4_2_2203	Unique peptides 1_5_2_Slot1-5_1_2204	Unique peptides 1_5_2_Slot1-5_2_2205	Unique peptides 1_5_3_Slot1-6_1_2206	Unique peptides 1_5_3_Slot1-6_2_2207	Unique peptides 2_5_1_Slot1-7_1_2210	Unique peptides 2_5_1_Slot1-7_2_2211	Unique peptides 2_5_2_Slot1-8_1_2212	Unique peptides 2_5_2_Slot1-8_2_2213	Unique peptides 2_5_3_Slot1-9_1_2214	Unique peptides 2_5_3_Slot1-9_2_2215	Unique peptides WT1_Slot1-1_1_2195	Unique peptides WT1_Slot1-1_1_2196	Unique peptides WT2_Slot1-2_1_2197	Unique peptides WT2_Slot1-2_2_2198	Unique peptides WT3_Slot1-3_1_2199	Unique peptides WT3_Slot1-3_1_2200	Sequence coverage [%]	Unique + razor sequence coverage [%]	Unique sequence coverage [%]	Mol. weight [kDa]	Sequence length	Sequence lengths	Q-value	Score	Identification type 1_20_1_Slot1-10_1_2218	Identification type 1_20_1_Slot1-10_2_2219	Identification type 1_20_2_Slot1-11_1_2220	Identification type 1_20_3_Slot1-12_2_2223	Identification type 1_5_1_Slot1-4_1_2202	Identification type 1_5_1_Slot1-4_2_2203	Identification type 1_5_2_Slot1-5_1_2204	Identification type 1_5_2_Slot1-5_2_2205	Identification type 1_5_3_Slot1-6_1_2206	Identification type 1_5_3_Slot1-6_2_2207	Identification type 2_5_1_Slot1-7_1_2210	Identification type 2_5_1_Slot1-7_2_2211	Identification type 2_5_2_Slot1-8_1_2212	Identification type 2_5_2_Slot1-8_2_2213	Identification type 2_5_3_Slot1-9_1_2214	Identification type 2_5_3_Slot1-9_2_2215	Identification type WT1_Slot1-1_1_2195	Identification type WT1_Slot1-1_1_2196	Identification type WT2_Slot1-2_1_2197	Identification type WT2_Slot1-2_2_2198	Identification type WT3_Slot1-3_1_2199	Identification type WT3_Slot1-3_1_2200	Sequence coverage 1_20_1_Slot1-10_1_2218 [%]	Sequence coverage 1_20_1_Slot1-10_2_2219 [%]	Sequence coverage 1_20_2_Slot1-11_1_2220 [%]	Sequence coverage 1_20_3_Slot1-12_2_2223 [%]	Sequence coverage 1_5_1_Slot1-4_1_2202 [%]	Sequence coverage 1_5_1_Slot1-4_2_2203 [%]	Sequence coverage 1_5_2_Slot1-5_1_2204 [%]	Sequence coverage 1_5_2_Slot1-5_2_2205 [%]	Sequence coverage 1_5_3_Slot1-6_1_2206 [%]	Sequence coverage 1_5_3_Slot1-6_2_2207 [%]	Sequence coverage 2_5_1_Slot1-7_1_2210 [%]	Sequence coverage 2_5_1_Slot1-7_2_2211 [%]	Sequence coverage 2_5_2_Slot1-8_1_2212 [%]	Sequence coverage 2_5_2_Slot1-8_2_2213 [%]	Sequence coverage 2_5_3_Slot1-9_1_2214 [%]	Sequence coverage 2_5_3_Slot1-9_2_2215 [%]	Sequence coverage WT1_Slot1-1_1_2195 [%]	Sequence coverage WT1_Slot1-1_1_2196 [%]	Sequence coverage WT2_Slot1-2_1_2197 [%]	Sequence coverage WT2_Slot1-2_2_2198 [%]	Sequence coverage WT3_Slot1-3_1_2199 [%]	Sequence coverage WT3_Slot1-3_1_2200 [%]	Intensity	Intensity 1_20_1_Slot1-10_1_2218	Intensity 1_20_1_Slot1-10_2_2219	Intensity 1_20_2_Slot1-11_1_2220	Intensity 1_20_3_Slot1-12_2_2223	Intensity 1_5_1_Slot1-4_1_2202	Intensity 1_5_1_Slot1-4_2_2203	Intensity 1_5_2_Slot1-5_1_2204	Intensity 1_5_2_Slot1-5_2_2205	Intensity 1_5_3_Slot1-6_1_2206	Intensity 1_5_3_Slot1-6_2_2207	Intensity 2_5_1_Slot1-7_1_2210	Intensity 2_5_1_Slot1-7_2_2211	Intensity 2_5_2_Slot1-8_1_2212	Intensity 2_5_2_Slot1-8_2_2213	Intensity 2_5_3_Slot1-9_1_2214	Intensity 2_5_3_Slot1-9_2_2215	Intensity WT1_Slot1-1_1_2195	Intensity WT1_Slot1-1_1_2196	Intensity WT2_Slot1-2_1_2197	Intensity WT2_Slot1-2_2_2198	Intensity WT3_Slot1-3_1_2199	Intensity WT3_Slot1-3_1_2200	iBAQ peptides	iBAQ	iBAQ 1_20_1_Slot1-10_1_2218	iBAQ 1_20_1_Slot1-10_2_2219	iBAQ 1_20_2_Slot1-11_1_2220	iBAQ 1_20_3_Slot1-12_2_2223	iBAQ 1_5_1_Slot1-4_1_2202	iBAQ 1_5_1_Slot1-4_2_2203	iBAQ 1_5_2_Slot1-5_1_2204	iBAQ 1_5_2_Slot1-5_2_2205	iBAQ 1_5_3_Slot1-6_1_2206	iBAQ 1_5_3_Slot1-6_2_2207	iBAQ 2_5_1_Slot1-7_1_2210	iBAQ 2_5_1_Slot1-7_2_2211	iBAQ 2_5_2_Slot1-8_1_2212	iBAQ 2_5_2_Slot1-8_2_2213	iBAQ 2_5_3_Slot1-9_1_2214	iBAQ 2_5_3_Slot1-9_2_2215	iBAQ WT1_Slot1-1_1_2195	iBAQ WT1_Slot1-1_1_2196	iBAQ WT2_Slot1-2_1_2197	iBAQ WT2_Slot1-2_2_2198	iBAQ WT3_Slot1-3_1_2199	iBAQ WT3_Slot1-3_1_2200	LFQ intensity 1_20_1_Slot1-10_1_2218	LFQ intensity 1_20_1_Slot1-10_2_2219	LFQ intensity 1_20_2_Slot1-11_1_2220	LFQ intensity 1_20_3_Slot1-12_2_2223	LFQ intensity 1_5_1_Slot1-4_1_2202	LFQ intensity 1_5_1_Slot1-4_2_2203	LFQ intensity 1_5_2_Slot1-5_1_2204	LFQ intensity 1_5_2_Slot1-5_2_2205	LFQ intensity 1_5_3_Slot1-6_1_2206	LFQ intensity 1_5_3_Slot1-6_2_2207	LFQ intensity 2_5_1_Slot1-7_1_2210	LFQ intensity 2_5_1_Slot1-7_2_2211	LFQ intensity 2_5_2_Slot1-8_1_2212	LFQ intensity 2_5_2_Slot1-8_2_2213	LFQ intensity 2_5_3_Slot1-9_1_2214	LFQ intensity 2_5_3_Slot1-9_2_2215	LFQ intensity WT1_Slot1-1_1_2195	LFQ intensity WT1_Slot1-1_1_2196	LFQ intensity WT2_Slot1-2_1_2197	LFQ intensity WT2_Slot1-2_2_2198	LFQ intensity WT3_Slot1-3_1_2199	LFQ intensity WT3_Slot1-3_1_2200	MS/MS count 1_20_1_Slot1-10_1_2218	MS/MS count 1_20_1_Slot1-10_2_2219	MS/MS count 1_20_2_Slot1-11_1_2220	MS/MS count 1_20_3_Slot1-12_2_2223	MS/MS count 1_5_1_Slot1-4_1_2202	MS/MS count 1_5_1_Slot1-4_2_2203	MS/MS count 1_5_2_Slot1-5_1_2204	MS/MS count 1_5_2_Slot1-5_2_2205	MS/MS count 1_5_3_Slot1-6_1_2206	MS/MS count 1_5_3_Slot1-6_2_2207	MS/MS count 2_5_1_Slot1-7_1_2210	MS/MS count 2_5_1_Slot1-7_2_2211	MS/MS count 2_5_2_Slot1-8_1_2212	MS/MS count 2_5_2_Slot1-8_2_2213	MS/MS count 2_5_3_Slot1-9_1_2214	MS/MS count 2_5_3_Slot1-9_2_2215	MS/MS count WT1_Slot1-1_1_2195	MS/MS count WT1_Slot1-1_1_2196	MS/MS count WT2_Slot1-2_1_2197	MS/MS count WT2_Slot1-2_2_2198	MS/MS count WT3_Slot1-3_1_2199	MS/MS count WT3_Slot1-3_1_2200	MS/MS count	Only identified by site	Reverse	Potential contaminant	id	Peptide IDs	Peptide is razor	Mod. peptide IDs	Evidence IDs	MS/MS IDs	Best MS/MS	Oxidation (M) site IDs	Oxidation (M) site positions	Taxonomy IDs
Q13617;Q13617-2	Q13617;Q13617-2	29;29	29;29	29;29	Cullin-2	CUL2	sp|Q13617|CUL2_HUMAN Cullin-2 OS=Homo sapiens OX=9606 GN=CUL2 PE=1 SV=2;sp|Q13617-2|CUL2_HUMAN Isoform 2 of Cullin-2 OS=Homo sapiens OX=9606 GN=CUL2	2	29	29	29	17	12	16	19	20	19	19	21	18	17	21	22	19	18	20	17	12	15	16	20	19	20	17	12	16	19	20	19	19	21	18	17	21	22	19	18	20	17	12	15	16	20	19	20	17	12	16	19	20	19	19	21	18	17	21	22	19	18	20	17	12	15	16	20	19	20	47.4	47.4	47.4	86.982	745	745;764	0	172.2	By MS/MS	By MS/MS	By MS/MS	By MS/MS	By MS/MS	By MS/MS	By MS/MS	By MS/MS	By MS/MS	By MS/MS	By MS/MS	By MS/MS	By MS/MS	By MS/MS	By MS/MS	By MS/MS	By MS/MS	By MS/MS	By MS/MS	By MS/MS	By MS/MS	By MS/MS	28.2	20.3	29.1	34.1	34.6	32.6	32.2	36.8	32.3	32.2	34.1	38.1	33.3	31.4	34.8	28.5	17.4	23.9	27.8	34.1	34.9	36	20135000	435680	293270	895080	1103800	1293200	1347100	1111900	1130900	1208800	1166400	1070500	1016100	1176100	1250100	495750	419430	420300	683740	1124600	1195200	640800	656390	42	479410	10373	6982.7	21312	26282	30790	32073	26475	26925	28782	27772	25488	24193	28003	29765	11804	9986.4	10007	16279	26775	28457	15257	15628	75759	98230	100950	102640	123870	131140	115020	102510	130360	128520	90332	88731	102310	114830	67884	80456	107950	95804	128410	117110	88913	99824	11	11	14	20	19	20	19	16	18	17	16	19	22	20	8	9	10	16	18	18	11	12	344				2427	3446;4451;5190;5658;6380;9468;12025;12026;14889;16296;17365;18703;21219;22812;27782;28034;31698;33570;35787;38914;38915;42856;51552;57929;58546;60586;62041;62645;63039	True;True;True;True;True;True;True;True;True;True;True;True;True;True;True;True;True;True;True;True;True;True;True;True;True;True;True;True;True	3450;4461;5197;5666;6389;9483;12045;12046;14913;16322;17393;18732;21249;22850;27832;28084;31761;33634;35853;39012;39013;42968;51683;58078;58699;60744;62203;62807;63202	60741;60742;60743;60744;60745;60746;60747;60748;60749;60750;60751;60752;60753;60754;60755;60756;60757;60758;60759;60760;60761;60762;60763;60764;60765;60766;60767;60768;60769;60770;60771;60772;60773;60774;60775;60776;60777;60778;60779;78608;78609;78610;78611;78612;78613;78614;78615;78616;78617;78618;78619;78620;78621;78622;78623;78624;78625;78626;78627;78628;78629;90917;90918;90919;90920;90921;90922;90923;90924;90925;90926;90927;90928;90929;90930;90931;90932;90933;90934;90935;90936;90937;98692;98693;98694;98695;98696;98697;98698;98699;98700;98701;98702;98703;98704;98705;111034;111035;111036;111037;111038;111039;111040;111041;111042;111043;111044;111045;111046;111047;111048;111049;111050;111051;111052;111053;111054;111055;111056;111057;111058;111059;111060;111061;111062;111063;163539;163540;163541;163542;163543;163544;163545;163546;163547;163548;204707;204708;204709;204710;204711;204712;204713;204714;204715;204716;204717;204718;204719;204720;204721;204722;204723;204724;252165;278254;278255;278256;278257;278258;278259;278260;278261;278262;278263;278264;278265;278266;278267;278268;278269;278270;278271;278272;278273;278274;278275;278276;278277;278278;278279;278280;278281;278282;278283;278284;278285;278286;278287;278288;278289;278290;297687;297688;297689;297690;297691;297692;297693;322051;322052;322053;322054;322055;322056;322057;322058;322059;322060;322061;322062;322063;322064;322065;322066;322067;322068;322069;322070;322071;322072;322073;322074;322075;322076;322077;322078;322079;322080;322081;322082;366863;366864;366865;366866;366867;366868;366869;366870;366871;366872;366873;366874;366875;366876;366877;366878;366879;366880;397056;397057;397058;397059;397060;397061;397062;397063;397064;397065;397066;397067;397068;397069;397070;397071;397072;397073;397074;397075;397076;397077;397078;493706;493707;493708;493709;493710;493711;493712;493713;493714;493715;493716;493717;493718;493719;493720;493721;493722;493723;493724;493725;493726;498441;498442;498443;498444;498445;498446;498447;498448;498449;498450;498451;498452;498453;498454;498455;498456;498457;498458;498459;498460;498461;498462;498463;498464;498465;498466;498467;565303;565304;599600;599601;599602;599603;599604;599605;599606;599607;599608;599609;599610;599611;599612;599613;599614;599615;599616;599617;599618;599619;599620;599621;638473;638474;638475;638476;694719;694720;694721;694722;694723;694724;694725;694726;694727;694728;694729;694730;694731;694732;694733;694734;694735;694736;694737;694738;694739;694740;694741;694742;694743;694744;694745;694746;694747;694748;694749;694750;694751;694752;694753;694754;694755;694756;694757;694758;694759;694760;694761;694762;694763;694764;694765;694766;694767;694768;694769;694770;694771;694772;694773;761702;904809;904810;904811;904812;904813;904814;904815;904816;904817;904818;904819;904820;904821;904822;904823;904824;904825;904826;1021485;1021486;1021487;1021488;1021489;1021490;1021491;1021492;1021493;1021494;1021495;1021496;1021497;1021498;1021499;1021500;1021501;1021502;1021503;1021504;1021505;1021506;1021507;1021508;1021509;1021510;1021511;1033951;1068858;1068859;1068860;1068861;1068862;1068863;1068864;1068865;1068866;1068867;1068868;1068869;1068870;1068871;1094745;1094746;1094747;1094748;1094749;1094750;1094751;1094752;1094753;1094754;1094755;1094756;1094757;1094758;1094759;1094760;1106673;1106674;1106675;1106676;1106677;1106678;1106679;1106680;1106681;1106682;1106683;1106684;1113892;1113893;1113894;1113895;1113896;1113897;1113898;1113899;1113900;1113901;1113902;1113903;1113904;1113905;1113906;1113907;1113908;1113909	42153;42154;42155;42156;42157;42158;42159;42160;42161;42162;42163;42164;42165;42166;42167;42168;42169;42170;42171;42172;42173;42174;42175;42176;42177;42178;42179;42180;42181;54479;54480;54481;54482;54483;54484;54485;54486;54487;54488;54489;54490;54491;54492;54493;62943;62944;62945;62946;62947;62948;62949;62950;62951;62952;62953;62954;62955;62956;62957;62958;62959;62960;62961;62962;68233;68234;68235;68236;68237;68238;68239;68240;68241;68242;76662;76663;76664;76665;76666;76667;76668;76669;76670;76671;76672;76673;76674;76675;76676;76677;76678;76679;76680;76681;76682;76683;111760;111761;139505;139506;139507;139508;139509;139510;139511;139512;139513;139514;139515;139516;139517;171419;189258;189259;189260;189261;189262;189263;189264;189265;189266;189267;189268;189269;189270;189271;189272;189273;189274;189275;189276;189277;189278;189279;189280;189281;189282;189283;189284;189285;189286;189287;189288;189289;189290;189291;189292;189293;189294;202789;202790;202791;202792;202793;219786;219787;219788;219789;219790;219791;219792;219793;219794;219795;219796;219797;219798;219799;219800;219801;219802;219803;250517;250518;250519;250520;250521;250522;271002;271003;271004;271005;271006;271007;271008;271009;271010;336588;336589;336590;336591;336592;336593;336594;336595;336596;336597;336598;336599;336600;336601;336602;336603;336604;336605;336606;339649;339650;339651;339652;339653;339654;339655;339656;384754;384755;408125;408126;408127;408128;408129;408130;408131;408132;408133;408134;408135;408136;408137;408138;408139;408140;408141;408142;408143;408144;408145;434002;434003;472428;472429;472430;472431;472432;472433;472434;472435;472436;472437;472438;472439;472440;472441;472442;472443;472444;472445;472446;472447;472448;472449;472450;472451;472452;472453;472454;472455;472456;472457;472458;472459;472460;472461;472462;472463;472464;472465;472466;472467;472468;472469;472470;472471;517691;612093;612094;612095;612096;612097;612098;612099;612100;692832;692833;692834;692835;692836;692837;692838;692839;692840;692841;692842;692843;692844;692845;692846;692847;692848;692849;692850;692851;692852;692853;692854;692855;692856;692857;701076;724643;724644;724645;724646;724647;724648;724649;724650;724651;724652;724653;724654;741727;741728;749993;749994;749995;749996;749997;749998;749999;750000;754822;754823;754824	42177;54481;62960;68236;76672;111760;139509;139510;171419;189266;202791;219792;250518;271008;336603;339652;384755;408135;434003;472436;472466;517691;612094;692844;701076;724654;741727;749999;754822			9606;9606
Q13618-2;Q13618;Q13618-3	Q13618-2;Q13618;Q13618-3	17;16;15	17;16;15	17;16;15	Cullin-3	CUL3	sp|Q13618-2|CUL3_HUMAN Isoform 2 of Cullin-3 OS=Homo sapiens OX=9606 GN=CUL3;sp|Q13618|CUL3_HUMAN Cullin-3 OS=Homo sapiens OX=9606 GN=CUL3 PE=1 SV=2;sp|Q13618-3|CUL3_HUMAN Isoform 3 of Cullin-3 OS=Homo sapiens OX=9606 GN=CUL3	3	17	17	17	8	8	9	9	9	7	8	10	9	8	11	8	9	9	8	9	5	7	6	6	8	5	8	8	9	9	9	7	8	10	9	8	11	8	9	9	8	9	5	7	6	6	8	5	8	8	9	9	9	7	8	10	9	8	11	8	9	9	8	9	5	7	6	6	8	5	29.2	29.2	29.2	86.233	744	744;768;702	0	64.41	By MS/MS	By MS/MS	By MS/MS	By MS/MS	By MS/MS	By MS/MS	By MS/MS	By MS/MS	By MS/MS	By MS/MS	By MS/MS	By MS/MS	By MS/MS	By MS/MS	By MS/MS	By MS/MS	By MS/MS	By MS/MS	By MS/MS	By MS/MS	By MS/MS	By MS/MS	15.1	15.1	16	15.5	17.5	14.7	16.4	17.5	14.9	14.7	18.7	13.3	16	16.3	15.1	16.7	9.4	13.6	12.6	10.3	15.3	10.3	10924000	375800	335890	496940	696920	699120	551130	748690	755720	553870	541110	644040	572920	572270	550370	460230	478170	176180	134970	446700	375300	392090	365220	43	254040	8739.5	7811.5	11557	16207	16259	12817	17411	17575	12881	12584	14978	13324	13309	12799	10703	11120	4097.2	3138.8	10388	8727.9	9118.5	8493.4	117550	110330	266450	283750	386230	335190	301590	295220	250280	303150	247690	241500	254110	220000	126760	210020	247970	178660	201760	190860	216790	242720	4	4	2	5	8	3	5	5	5	5	6	3	6	4	4	5	5	7	2	4	5	4	101				2428	3346;3494;7562;15143;18558;32307;38534;39192;44929;45871;50244;51768;53669;54374;59015;59145;63870	True;True;True;True;True;True;True;True;True;True;True;True;True;True;True;True;True	3349;3498;7574;15167;18587;32370;38628;39298;45041;45985;50374;51900;53809;54515;59169;59300;64035	58862;58863;58864;58865;58866;58867;58868;58869;58870;58871;58872;58873;58874;58875;58876;58877;58878;58879;58880;58881;61679;61680;61681;61682;61683;61684;61685;61686;61687;61688;61689;61690;61691;61692;61693;61694;61695;61696;61697;131672;131673;131674;131675;131676;131677;131678;131679;131680;131681;131682;131683;131684;131685;131686;131687;131688;131689;131690;131691;131692;256642;256643;319588;577562;577563;577564;577565;577566;577567;687357;687358;687359;687360;687361;687362;687363;687364;687365;687366;687367;687368;699493;699494;794618;794619;794620;794621;794622;794623;794624;810688;810689;810690;810691;884045;884046;884047;884048;884049;884050;884051;884052;884053;884054;884055;884056;884057;884058;884059;908489;908490;908491;908492;908493;908494;908495;908496;908497;908498;908499;908500;908501;942744;942745;942746;942747;942748;942749;942750;942751;942752;942753;942754;942755;942756;942757;942758;942759;942760;942761;942762;942763;942764;942765;942766;942767;942768;942769;942770;955932;955933;955934;955935;955936;955937;955938;955939;1042469;1042470;1042471;1042472;1042473;1042474;1042475;1044648;1044649;1044650;1044651;1044652;1044653;1044654;1044655;1044656;1044657;1044658;1044659;1044660;1044661;1044662;1128724;1128725;1128726;1128727;1128728;1128729;1128730;1128731;1128732;1128733	40750;40751;40752;40753;40754;40755;40756;40757;40758;40759;40760;40761;40762;40763;40764;40765;40766;40767;40768;42831;42832;42833;42834;42835;42836;42837;42838;42839;42840;42841;42842;42843;42844;42845;42846;90560;90561;174388;218073;393160;393161;393162;393163;393164;393165;467237;475755;475756;539197;549531;549532;549533;549534;598058;598059;598060;598061;598062;598063;598064;598065;598066;598067;598068;614655;614656;614657;614658;614659;614660;614661;614662;614663;614664;638515;638516;638517;638518;638519;638520;638521;638522;638523;638524;638525;638526;638527;647729;647730;647731;647732;706984;706985;706986;706987;706988;708466;708467;764541;764542;764543	40762;42846;90561;174388;218073;393163;467237;475755;539197;549533;598067;614656;638521;647731;706987;708466;764542			9606;9606;9606
Q13619;Q13619-2	Q13619;Q13619-2	28;23	28;23	21;16	Cullin-4A	CUL4A	sp|Q13619|CUL4A_HUMAN Cullin-4A OS=Homo sapiens OX=9606 GN=CUL4A PE=1 SV=3;sp|Q13619-2|CUL4A_HUMAN Isoform 2 of Cullin-4A OS=Homo sapiens OX=9606 GN=CUL4A	2	28	28	21	14	11	22	21	22	21	21	20	20	18	20	22	18	16	21	16	15	16	15	17	14	15	14	11	22	21	22	21	21	20	20	18	20	22	18	16	21	16	15	16	15	17	14	15	9	6	17	17	16	16	15	15	15	15	16	18	14	13	15	13	10	11	12	13	10	12	46.6	46.6	37.5	87.679	759	759;659	0	156.77	By MS/MS	By MS/MS	By MS/MS	By MS/MS	By MS/MS	By MS/MS	By MS/MS	By MS/MS	By MS/MS	By MS/MS	By MS/MS	By MS/MS	By MS/MS	By MS/MS	By MS/MS	By MS/MS	By MS/MS	By MS/MS	By MS/MS	By MS/MS	By MS/MS	By MS/MS	25.6	21.5	39.5	38.5	41.1	39.9	39.1	37.5	37.7	33.2	36.8	37.3	33.9	31.8	38.1	31.6	26.4	29.9	29.1	32.4	29.8	27.9	17066000	188920	136270	1046700	1007900	996180	931910	938100	972150	1445000	1184800	834000	924750	1082600	1143500	398520	322830	320300	446260	957590	1032300	340350	414510	48	355530	3935.8	2838.9	21807	20999	20754	19415	19544	20253	30105	24683	17375	19266	22555	23824	8302.5	6725.7	6672.9	9297.2	19950	21506	7090.6	8635.5	33571	35895	85262	90341	83630	81013	83036	86859	121850	118910	68856	69611	86710	89639	46265	49380	51818	57026	109600	100140	35793	41111	4	6	14	15	13	16	13	12	15	11	14	20	13	16	14	11	12	13	11	12	8	9	272				2429	1889;8173;8800;9184;13265;13508;14708;15028;17508;18206;23712;27077;30160;30230;32136;33908;36843;42445;43892;45877;49534;49535;53441;53442;54215;54488;59867;63275	True;True;True;True;True;True;True;True;True;True;True;True;True;True;True;True;True;True;True;True;True;True;True;True;True;True;True;True	1892;8186;8815;9199;13288;13532;14732;15052;17536;18235;23753;27125;30219;30289;32199;33972;36919;42557;44004;45991;49663;49664;53580;53581;54356;54630;60024;63438	32243;32244;32245;32246;32247;32248;32249;32250;32251;142365;142366;142367;142368;142369;142370;142371;142372;142373;142374;142375;142376;153162;153163;153164;153165;153166;153167;153168;153169;153170;153171;153172;153173;153174;153175;153176;153177;153178;153179;153180;159543;223663;223664;223665;223666;223667;223668;223669;227481;227482;227483;227484;227485;227486;248971;248972;248973;248974;248975;248976;248977;248978;248979;248980;248981;248982;254480;254481;254482;254483;254484;254485;254486;254487;254488;254489;254490;254491;299988;299989;299990;299991;299992;299993;299994;299995;299996;299997;299998;299999;300000;300001;300002;300003;300004;300005;300006;300007;300008;313718;313719;313720;313721;313722;313723;313724;313725;313726;313727;313728;313729;313730;313731;313732;313733;313734;313735;313736;313737;313738;313739;313740;313741;313742;313743;313744;313745;313746;313747;313748;313749;313750;313751;414497;414498;414499;414500;414501;414502;414503;414504;414505;414506;414507;414508;414509;414510;414511;414512;414513;414514;478725;478726;478727;478728;478729;478730;478731;478732;478733;478734;478735;478736;478737;478738;478739;478740;478741;478742;537472;537473;537474;537475;537476;537477;537478;537479;537480;537481;537482;537483;537484;537485;537486;537487;537488;537489;537490;537491;537492;537493;538413;538414;538415;538416;538417;538418;538419;538420;538421;538422;538423;538424;538425;538426;538427;538428;574028;574029;574030;574031;574032;574033;574034;574035;574036;574037;574038;606018;606019;606020;606021;606022;606023;606024;606025;606026;606027;606028;606029;606030;606031;606032;606033;606034;606035;606036;606037;606038;606039;656981;656982;656983;656984;656985;656986;656987;656988;656989;656990;656991;656992;656993;656994;656995;656996;656997;656998;656999;657000;657001;657002;657003;657004;657005;754873;754874;754875;754876;754877;754878;754879;754880;754881;754882;754883;754884;778453;778454;778455;778456;778457;778458;778459;778460;778461;778462;778463;778464;778465;778466;778467;810804;810805;810806;810807;810808;810809;810810;810811;810812;810813;810814;810815;810816;810817;810818;810819;810820;810821;810822;810823;810824;810825;810826;810827;810828;810829;810830;810831;810832;810833;810834;810835;872810;872811;872812;872813;872814;872815;872816;872817;872818;872819;872820;872821;872822;872823;872824;872825;872826;872827;872828;872829;872830;872831;872832;872833;872834;872835;872836;872837;872838;872839;938756;938757;938758;938759;938760;938761;938762;938763;938764;938765;938766;938767;938768;938769;938770;938771;938772;938773;938774;938775;938776;938777;953069;953070;953071;953072;953073;953074;953075;953076;953077;953078;953079;957867;957868;957869;957870;957871;957872;957873;957874;957875;957876;957877;957878;957879;957880;957881;957882;957883;957884;957885;957886;1056555;1056556;1056557;1056558;1056559;1056560;1056561;1056562;1056563;1056564;1056565;1056566;1056567;1056568;1118247;1118248;1118249;1118250;1118251;1118252;1118253;1118254;1118255;1118256;1118257;1118258;1118259;1118260;1118261;1118262;1118263;1118264;1118265;1118266;1118267;1118268;1118269;1118270;1118271;1118272;1118273;1118274;1118275;1118276;1118277;1118278;1118279;1118280;1118281;1118282;1118283;1118284;1118285;1118286	22410;22411;22412;22413;97882;97883;97884;97885;97886;97887;105093;105094;105095;105096;105097;105098;105099;105100;105101;105102;105103;105104;105105;109229;152081;152082;154736;154737;154738;169239;169240;169241;172966;172967;172968;172969;172970;172971;204355;204356;204357;204358;204359;204360;204361;204362;204363;204364;204365;204366;204367;204368;204369;204370;204371;204372;204373;214059;214060;214061;214062;214063;214064;214065;214066;214067;214068;214069;214070;214071;214072;214073;214074;214075;214076;214077;214078;214079;214080;214081;214082;214083;214084;214085;214086;214087;214088;214089;283190;283191;326555;326556;365561;365562;365563;365564;365565;365566;365567;365568;365569;365570;365571;365572;365573;365574;365575;365576;365577;365578;365579;366146;366147;366148;366149;366150;366151;366152;366153;366154;366155;366156;366157;390707;412525;412526;412527;412528;412529;412530;412531;412532;412533;412534;446494;446495;446496;446497;446498;446499;446500;446501;446502;446503;446504;446505;446506;446507;446508;513154;528751;528752;528753;549626;549627;549628;549629;549630;549631;549632;549633;549634;549635;549636;549637;549638;549639;549640;549641;549642;549643;549644;549645;590345;590346;590347;590348;590349;590350;590351;590352;590353;590354;590355;590356;590357;590358;590359;590360;590361;590362;590363;590364;590365;590366;635769;635770;635771;635772;635773;635774;635775;635776;635777;635778;635779;635780;635781;635782;635783;635784;635785;645694;645695;649119;649120;649121;649122;649123;649124;649125;649126;649127;649128;649129;649130;649131;649132;716319;716320;716321;716322;716323;716324;757702;757703;757704;757705;757706;757707;757708;757709;757710;757711;757712;757713;757714;757715;757716;757717;757718;757719;757720;757721;757722;757723;757724;757725;757726;757727;757728;757729;757730;757731;757732;757733;757734;757735;757736;757737;757738;757739	22413;97887;105096;109229;152081;154738;169239;172966;204371;214088;283191;326555;365579;366157;390707;412526;446499;513154;528752;549638;590346;590359;635772;635784;645695;649130;716320;757730			9606;9606
Q13620;Q13620-1;Q13620-3	Q13620;Q13620-1;Q13620-3	22;22;16	15;15;9	15;15;9	Cullin-4B	CUL4B	sp|Q13620|CUL4B_HUMAN Cullin-4B OS=Homo sapiens OX=9606 GN=CUL4B PE=1 SV=4;sp|Q13620-1|CUL4B_HUMAN Isoform 2 of Cullin-4B OS=Homo sapiens OX=9606 GN=CUL4B;sp|Q13620-3|CUL4B_HUMAN Isoform 3 of Cullin-4B OS=Homo sapiens OX=9606 GN=CUL4B	3	22	15	15	8	8	17	13	16	16	17	16	15	15	11	11	12	10	12	10	10	10	12	15	10	10	3	3	12	9	10	11	11	11	10	12	7	7	8	7	6	7	5	5	9	11	6	7	3	3	12	9	10	11	11	11	10	12	7	7	8	7	6	7	5	5	9	11	6	7	27.8	20.3	20.3	103.98	913	913;895;717	0	102.99	By MS/MS	By MS/MS	By MS/MS	By MS/MS	By MS/MS	By MS/MS	By MS/MS	By MS/MS	By MS/MS	By MS/MS	By MS/MS	By MS/MS	By MS/MS	By MS/MS	By MS/MS	By MS/MS	By MS/MS	By MS/MS	By MS/MS	By MS/MS	By MS/MS	By MS/MS	10.8	11.2	21.9	16.8	22.3	23.3	23.9	22.6	22.6	22	15	14.8	16.8	14.2	16.4	13.5	12.5	12.9	18.8	21.9	14.2	14.1	5399900	17311	18648	412710	556770	391650	336870	327380	407540	320650	353340	176730	160880	206120	230830	88230	79045	48294	66582	371540	449960	184460	194410	56	96428	309.12	333	7369.8	9942.4	6993.7	6015.5	5846.1	7277.5	5725.9	6309.6	3155.9	2872.9	3680.8	4122	1575.5	1411.5	862.38	1189	6634.6	8035	3293.9	3471.5	9308.3	13529	56372	59471	51256	51035	47939	69682	55418	50049	32481	28723	40672	37279	16789	21552	11694	22382	53310	53295	52331	49265	1	1	6	7	6	8	5	6	9	5	3	4	4	6	3	2	5	3	8	8	4	1	105				2430	4241;4242;8262;13264;13506;13507;14826;17981;23712;32136;33925;36722;43892;45877;46116;47341;48797;51182;51183;53441;53442;54215	True;True;True;True;True;True;True;True;False;False;True;True;False;False;True;True;True;True;True;False;False;False	4250;4251;8276;13287;13530;13531;14850;18010;23753;32199;33989;36794;44004;45991;46230;47457;48925;51312;51313;53580;53581;54356	75083;75084;75085;75086;75087;75088;75089;75090;75091;75092;75093;75094;75095;75096;75097;75098;75099;75100;75101;75102;75103;75104;75105;75106;75107;75108;75109;143953;143954;143955;143956;143957;143958;223640;223641;223642;223643;223644;223645;223646;223647;223648;223649;223650;223651;223652;223653;223654;223655;223656;223657;223658;223659;223660;223661;223662;227443;227444;227445;227446;227447;227448;227449;227450;227451;227452;227453;227454;227455;227456;227457;227458;227459;227460;227461;227462;227463;227464;227465;227466;227467;227468;227469;227470;227471;227472;227473;227474;227475;227476;227477;227478;227479;227480;250753;250754;250755;250756;250757;250758;250759;250760;250761;250762;250763;250764;309623;309624;309625;309626;309627;309628;309629;309630;309631;309632;309633;309634;309635;309636;309637;309638;309639;309640;309641;309642;309643;309644;414497;414498;414499;414500;414501;414502;414503;414504;414505;414506;414507;414508;414509;414510;414511;414512;414513;414514;574028;574029;574030;574031;574032;574033;574034;574035;574036;574037;574038;606295;606296;655058;655059;655060;655061;655062;655063;655064;655065;778453;778454;778455;778456;778457;778458;778459;778460;778461;778462;778463;778464;778465;778466;778467;810804;810805;810806;810807;810808;810809;810810;810811;810812;810813;810814;810815;810816;810817;810818;810819;810820;810821;810822;810823;810824;810825;810826;810827;810828;810829;810830;810831;810832;810833;810834;810835;815169;815170;815171;815172;815173;815174;815175;815176;815177;815178;815179;815180;835703;835704;835705;835706;835707;835708;835709;835710;835711;835712;859724;859725;859726;859727;859728;859729;899077;899078;899079;899080;899081;899082;899083;899084;899085;899086;899087;899088;899089;899090;899091;899092;899093;899094;899095;899096;899097;899098;899099;899100;899101;899102;899103;899104;899105;899106;899107;899108;899109;899110;899111;899112;899113;899114;899115;938756;938757;938758;938759;938760;938761;938762;938763;938764;938765;938766;938767;938768;938769;938770;938771;938772;938773;938774;938775;938776;938777;953069;953070;953071;953072;953073;953074;953075;953076;953077;953078;953079	51993;51994;51995;51996;51997;51998;51999;52000;52001;52002;52003;98989;152073;152074;152075;152076;152077;152078;152079;152080;154721;154722;154723;154724;154725;154726;154727;154728;154729;154730;154731;154732;154733;154734;154735;170409;170410;170411;170412;170413;170414;170415;170416;211362;211363;211364;211365;211366;211367;211368;211369;211370;211371;283190;283191;390707;412687;445230;445231;445232;445233;445234;445235;445236;445237;528751;528752;528753;549626;549627;549628;549629;549630;549631;549632;549633;549634;549635;549636;549637;549638;549639;549640;549641;549642;549643;549644;549645;552416;552417;552418;552419;565522;565523;565524;565525;565526;565527;565528;581602;581603;608205;608206;608207;608208;608209;608210;608211;608212;608213;608214;608215;608216;608217;608218;608219;608220;608221;608222;608223;608224;608225;608226;608227;608228;608229;608230;608231;608232;608233;608234;635769;635770;635771;635772;635773;635774;635775;635776;635777;635778;635779;635780;635781;635782;635783;635784;635785;645694;645695	51998;52003;98989;152080;154721;154733;170412;211369;283191;390707;412687;445235;528752;549638;552419;565527;581602;608207;608229;635772;635784;645695			9606;9606;9606
Q13625-2;Q13625;Q13625-3	Q13625-2;Q13625;Q13625-3	3;3;3	3;3;3	3;3;3	Apoptosis-stimulating of p53 protein 2	TP53BP2	sp|Q13625-2|ASPP2_HUMAN Isoform 2 of Apoptosis-stimulating of p53 protein 2 OS=Homo sapiens OX=9606 GN=TP53BP2;sp|Q13625|ASPP2_HUMAN Apoptosis-stimulating of p53 protein 2 OS=Homo sapiens OX=9606 GN=TP53BP2 PE=1 SV=2;sp|Q13625-3|ASPP2_HUMAN Isoform 3 of Ap	3	3	3	3	0	0	1	2	2	2	2	1	1	1	2	2	1	2	1	1	1	1	2	2	3	2	0	0	1	2	2	2	2	1	1	1	2	2	1	2	1	1	1	1	2	2	3	2	0	0	1	2	2	2	2	1	1	1	2	2	1	2	1	1	1	1	2	2	3	2	6.8	6.8	6.8	111.43	1005	1005;1128;1134	0	39.487			By MS/MS	By MS/MS	By MS/MS	By MS/MS	By MS/MS	By MS/MS	By MS/MS	By MS/MS	By MS/MS	By MS/MS	By MS/MS	By MS/MS	By MS/MS	By MS/MS	By MS/MS	By MS/MS	By MS/MS	By MS/MS	By MS/MS	By MS/MS	0	0	2.1	5.3	5.3	5.3	5.3	2.1	2.1	2.1	5.3	5.3	2.1	5.3	3.2	3.2	3.2	2.1	3.6	3.6	6.8	3.6	735640	0	0	8578.4	59324	50157	53170	57931	51887	44222	36390	39267	44661	15633	33623	20203	17049	23337	5883	64388	63161	27787	18986	43	17108	0	0	199.5	1379.6	1166.4	1236.5	1347.2	1206.7	1028.4	846.29	913.18	1038.6	363.56	781.92	469.83	396.49	542.72	136.81	1497.4	1468.9	646.21	441.54	0	0	0	28775	21422	24546	23340	0	0	0	23250	22224	0	19770	0	0	0	0	0	0	0	0	0	0	1	1	1	1	1	1	1	1	1	1	1	1	1	1	1	1	1	2	1	2	22				2431	12410;23620;44584	True;True;True	12432;23661;44696	210812;210813;210814;210815;210816;210817;210818;210819;210820;210821;210822;210823;210824;210825;210826;210827;210828;210829;412516;412517;412518;412519;412520;412521;412522;412523;412524;412525;412526;789290;789291;789292;789293	143645;143646;143647;143648;143649;143650;143651;143652;143653;143654;143655;143656;143657;143658;281838;281839;281840;281841;281842;535804;535805;535806	143648;281841;535806			9606;9606;9606
Q13630	Q13630	2	2	2	GDP-L-fucose synthase	TSTA3	sp|Q13630|FCL_HUMAN GDP-L-fucose synthase OS=Homo sapiens OX=9606 GN=TSTA3 PE=1 SV=1	1	2	2	2	2	1	1	2	1	2	1	1	1	1	1	2	2	2	2	1	1	0	1	1	2	2	2	1	1	2	1	2	1	1	1	1	1	2	2	2	2	1	1	0	1	1	2	2	2	1	1	2	1	2	1	1	1	1	1	2	2	2	2	1	1	0	1	1	2	2	11.5	11.5	11.5	35.892	321	321	0	4.8746	By MS/MS	By MS/MS	By MS/MS	By MS/MS	By MS/MS	By MS/MS	By matching	By matching	By matching	By matching	By matching	By MS/MS	By MS/MS	By MS/MS	By MS/MS	By MS/MS	By MS/MS		By matching	By matching	By MS/MS	By MS/MS	11.5	5.9	5.9	11.5	5.6	11.5	5.6	5.6	5.6	5.6	5.6	11.5	11.5	11.5	11.5	5.9	5.9	0	5.6	5.6	11.5	11.5	1070400	35347	17569	48230	90242	24915	95293	18134	18387	15342	9517.7	16202	134530	109950	99735	75546	82622	60562	0	18450	15325	43560	40927	16	66899	2209.2	1098.1	3014.4	5640.1	1557.2	5955.8	1133.4	1149.2	958.89	594.86	1012.6	8408.1	6871.8	6233.4	4721.6	5163.8	3785.1	0	1153.1	957.8	2722.5	2558	28861	0	0	50765	0	58286	0	0	0	0	0	63016	46148	43225	31855	0	0	0	0	0	39415	38993	1	1	1	1	1	2	0	0	0	0	0	2	1	1	1	1	1	0	0	0	2	1	17				2432	41748;60549	True;True	41857;60707	743133;743134;743135;743136;743137;743138;743139;743140;743141;743142;743143;743144;743145;743146;743147;743148;743149;1068312;1068313;1068314;1068315;1068316;1068317;1068318;1068319;1068320;1068321;1068322;1068323;1068324	505365;505366;505367;505368;505369;724255;724256;724257;724258;724259;724260;724261;724262;724263;724264;724265;724266	505366;724264			9606
Q13636	Q13636	3	1	1	Ras-related protein Rab-31	RAB31	sp|Q13636|RAB31_HUMAN Ras-related protein Rab-31 OS=Homo sapiens OX=9606 GN=RAB31 PE=1 SV=1	1	3	1	1	3	2	2	1	1	1	1	1	1	0	1	2	1	0	2	1	2	1	0	0	0	0	1	0	0	0	0	0	0	0	0	0	0	0	0	0	0	0	1	0	0	0	0	0	1	0	0	0	0	0	0	0	0	0	0	0	0	0	0	0	1	0	0	0	0	0	18.6	7.2	7.2	21.569	194	194	0.0011196	2.3007	By MS/MS	By matching	By matching	By matching	By matching	By matching	By matching	By matching	By matching		By matching	By matching	By matching		By matching	By matching	By MS/MS	By matching					18.6	11.3	11.3	5.7	5.7	5.7	5.7	5.7	5.7	0	5.7	11.3	5.7	0	11.3	5.7	12.9	5.7	0	0	0	0	53707	38271	0	0	0	0	0	0	0	0	0	0	0	0	0	0	0	15436	0	0	0	0	0	13	4131.3	2943.9	0	0	0	0	0	0	0	0	0	0	0	0	0	0	0	1187.4	0	0	0	0	0	0	0	0	0	0	0	0	0	0	0	0	0	0	0	0	0	0	0	0	0	0	0	1	0	0	0	0	0	0	0	0	0	0	0	0	0	0	0	1	0	0	0	0	0	2				2433	15131;39245;56643	False;True;False	15155;39351;56790	256430;256431;256432;256433;256434;256435;256436;256437;256438;256439;256440;256441;256442;256443;256444;256445;256446;256447;256448;256449;700574;700575;997529;997530;997531;997532;997533;997534	174279;174280;174281;174282;174283;174284;476561;476562;676585;676586	174283;476562;676586			9606
Q13637	Q13637	16	16	15	Ras-related protein Rab-32	RAB32	sp|Q13637|RAB32_HUMAN Ras-related protein Rab-32 OS=Homo sapiens OX=9606 GN=RAB32 PE=1 SV=3	1	16	16	15	8	8	12	12	10	10	9	9	10	9	11	11	10	9	13	12	12	12	11	10	6	4	8	8	12	12	10	10	9	9	10	9	11	11	10	9	13	12	12	12	11	10	6	4	7	7	12	11	9	10	9	9	10	9	10	10	10	9	12	11	11	11	11	10	6	4	65.8	65.8	60.9	24.997	225	225	0	204.38	By MS/MS	By MS/MS	By MS/MS	By MS/MS	By MS/MS	By MS/MS	By MS/MS	By MS/MS	By MS/MS	By MS/MS	By MS/MS	By MS/MS	By MS/MS	By MS/MS	By MS/MS	By MS/MS	By MS/MS	By MS/MS	By MS/MS	By MS/MS	By MS/MS	By MS/MS	51.6	51.6	52	52.4	52.4	47.6	47.6	47.6	47.6	47.6	51.6	51.6	47.6	41.8	65.8	65.8	61.8	61.8	52	47.6	38.7	32	30779000	788580	631130	1282100	2219100	1397800	1458900	1457700	1362200	1517300	1440300	2218900	2025000	1628600	1535700	1809300	1164900	1553500	1825300	1268600	1290400	484910	418370	14	2198500	56327	45081	91577	158510	99845	104210	104120	97301	108380	102880	158500	144640	116330	109690	129240	83205	110960	130380	90615	92170	34636	29884	119410	96827	220650	354840	246820	236610	256690	243240	279090	277200	246150	237450	228530	238530	211350	170070	192680	193720	229230	244810	103560	132010	8	10	9	14	10	11	12	10	13	11	14	15	13	11	19	14	15	17	9	9	3	3	250				2434	1753;6103;6104;8905;9366;11032;24326;24327;24328;34455;51169;57736;57737;57738;59044;63843	True;True;True;True;True;True;True;True;True;True;True;True;True;True;True;True	1756;1757;6112;6113;8920;9381;11050;24369;24370;24371;34521;51299;57884;57885;57886;59198;64008	29735;29736;29737;29738;29739;29740;29741;29742;29743;29744;29745;29746;29747;29748;29749;29750;29751;29752;29753;29754;29755;29756;29757;29758;29759;29760;29761;29762;29763;29764;29765;29766;29767;29768;29769;29770;29771;29772;29773;29774;29775;29776;106427;106428;106429;106430;106431;106432;106433;106434;106435;106436;106437;106438;106439;106440;106441;106442;106443;106444;106445;106446;106447;106448;106449;106450;106451;106452;106453;106454;106455;106456;106457;106458;106459;106460;106461;106462;106463;106464;106465;106466;106467;106468;106469;106470;106471;154752;154753;154754;154755;154756;154757;154758;154759;154760;154761;154762;161911;161912;161913;161914;161915;161916;161917;161918;161919;161920;161921;161922;161923;161924;161925;161926;188404;188405;188406;188407;427040;427041;427042;427043;427044;427045;427046;427047;427048;427049;427050;427051;427052;427053;427054;427055;427056;427057;427058;427059;427060;427061;427062;427063;427064;427065;427066;427067;427068;427069;427070;427071;427072;427073;427074;427075;427076;427077;427078;427079;427080;427081;427082;427083;427084;427085;427086;427087;427088;427089;427090;427091;427092;427093;427094;427095;427096;427097;427098;427099;427100;427101;427102;427103;615630;615631;615632;615633;615634;615635;615636;615637;615638;615639;898915;898916;898917;898918;1017594;1017595;1017596;1017597;1017598;1017599;1017600;1017601;1017602;1017603;1017604;1017605;1017606;1017607;1017608;1017609;1017610;1017611;1017612;1017613;1017614;1017615;1017616;1017617;1017618;1017619;1017620;1017621;1017622;1017623;1017624;1017625;1017626;1017627;1017628;1017629;1017630;1017631;1017632;1017633;1017634;1017635;1017636;1017637;1017638;1017639;1017640;1017641;1017642;1017643;1017644;1017645;1017646;1017647;1017648;1017649;1017650;1017651;1017652;1017653;1017654;1017655;1017656;1017657;1017658;1017659;1017660;1017661;1017662;1017663;1017664;1017665;1017666;1017667;1042918;1042919;1042920;1042921;1042922;1042923;1042924;1042925;1042926;1128228;1128229;1128230;1128231;1128232;1128233;1128234;1128235;1128236;1128237;1128238;1128239;1128240;1128241;1128242;1128243;1128244;1128245;1128246;1128247;1128248;1128249;1128250;1128251;1128252;1128253;1128254;1128255;1128256;1128257;1128258;1128259;1128260;1128261;1128262;1128263;1128264;1128265;1128266;1128267;1128268;1128269;1128270;1128271;1128272;1128273;1128274;1128275;1128276	20612;20613;20614;20615;20616;20617;20618;20619;20620;20621;20622;20623;20624;20625;20626;20627;20628;20629;20630;20631;20632;20633;20634;20635;20636;20637;20638;20639;20640;20641;20642;20643;20644;20645;73526;73527;73528;73529;73530;73531;73532;73533;73534;73535;73536;73537;73538;73539;73540;73541;73542;73543;73544;73545;73546;73547;73548;73549;73550;73551;73552;73553;73554;73555;73556;73557;73558;73559;73560;73561;73562;73563;73564;73565;106133;106134;106135;106136;106137;106138;110737;110738;110739;110740;110741;110742;110743;110744;110745;110746;110747;128640;128641;128642;128643;291815;291816;291817;291818;291819;291820;291821;291822;291823;291824;291825;291826;291827;291828;291829;291830;291831;291832;291833;291834;291835;291836;291837;291838;291839;291840;291841;291842;291843;291844;291845;291846;291847;291848;291849;291850;291851;291852;291853;291854;291855;291856;291857;291858;291859;291860;291861;291862;291863;291864;291865;291866;291867;418866;418867;418868;418869;418870;418871;418872;418873;418874;608089;608090;690132;690133;690134;690135;690136;690137;690138;690139;690140;690141;690142;690143;690144;690145;690146;690147;690148;690149;690150;690151;690152;690153;690154;690155;690156;690157;690158;690159;690160;690161;690162;690163;690164;690165;690166;690167;690168;690169;690170;690171;690172;690173;690174;690175;690176;690177;690178;690179;690180;690181;707304;707305;707306;707307;707308;707309;764212;764213;764214;764215;764216;764217;764218;764219;764220;764221;764222;764223;764224;764225;764226;764227;764228;764229;764230;764231;764232;764233;764234;764235;764236;764237;764238;764239;764240;764241;764242;764243;764244;764245;764246	20644;73541;73562;106134;110737;128643;291815;291824;291859;418869;608090;690139;690167;690176;707309;764246			9606
Q13683-7;Q13683-13;Q13683-9;Q13683-3;Q13683-10;Q13683	Q13683-7;Q13683-13;Q13683-9;Q13683-3;Q13683-10;Q13683	3;2;2;2;2;2	3;2;2;2;2;2	3;2;2;2;2;2	Integrin alpha-7;Integrin alpha-7 heavy chain;Integrin alpha-7 light chain;Integrin alpha-7 70 kDa form	ITGA7	sp|Q13683-7|ITA7_HUMAN Isoform Alpha-7X2B of Integrin alpha-7 OS=Homo sapiens OX=9606 GN=ITGA7;sp|Q13683-13|ITA7_HUMAN Isoform 2 of Integrin alpha-7 OS=Homo sapiens OX=9606 GN=ITGA7;sp|Q13683-9|ITA7_HUMAN Isoform Alpha-7X2DB of Integrin alpha-7 OS=Homo sap	6	3	3	3	0	0	1	2	0	0	1	1	0	0	0	0	0	0	0	0	0	0	3	2	1	2	0	0	1	2	0	0	1	1	0	0	0	0	0	0	0	0	0	0	3	2	1	2	0	0	1	2	0	0	1	1	0	0	0	0	0	0	0	0	0	0	3	2	1	2	4.6	4.6	4.6	124.31	1137	1137;1044;1106;1141;1162;1181	0	8.2365			By matching	By matching			By matching	By matching											By MS/MS	By MS/MS	By MS/MS	By MS/MS	0	0	1.7	3.1	0	0	1.4	1.4	0	0	0	0	0	0	0	0	0	0	4.6	2.9	1.7	3.1	188790	0	0	14380	10441	0	0	2884.5	2700.4	0	0	0	0	0	0	0	0	0	0	49416	34982	32259	41731	48	3933.2	0	0	299.58	217.52	0	0	60.094	56.259	0	0	0	0	0	0	0	0	0	0	1029.5	728.79	672.05	869.4	0	0	0	0	0	0	0	0	0	0	0	0	0	0	0	0	0	0	17263	19058	0	20028	0	0	0	0	0	0	0	0	0	0	0	0	0	0	0	0	0	0	1	2	1	1	5				2435	4482;18398;43096	True;True;True	4492;18427;43208	79193;79194;79195;79196;79197;79198;316956;316957;316958;316959;316960;765385;765386	54833;54834;216283;216284;520082	54833;216283;520082			9606;9606;9606;9606;9606;9606
Q13685	Q13685	3	3	3	Angio-associated migratory cell protein	AAMP	sp|Q13685|AAMP_HUMAN Angio-associated migratory cell protein OS=Homo sapiens OX=9606 GN=AAMP PE=1 SV=2	1	3	3	3	2	2	1	1	0	1	1	1	2	1	2	2	2	2	2	1	2	2	2	1	1	1	2	2	1	1	0	1	1	1	2	1	2	2	2	2	2	1	2	2	2	1	1	1	2	2	1	1	0	1	1	1	2	1	2	2	2	2	2	1	2	2	2	1	1	1	11.1	11.1	11.1	46.75	434	434	0	9.2213	By MS/MS	By MS/MS	By matching	By MS/MS		By matching	By MS/MS	By matching	By matching	By matching	By MS/MS	By MS/MS	By MS/MS	By MS/MS	By MS/MS	By MS/MS	By MS/MS	By MS/MS	By MS/MS	By matching	By MS/MS	By matching	6.9	6.9	3	3	0	3	3	3	6.9	3	6.9	6.9	6.9	7.1	6.9	3.9	6.9	6.9	6.9	3	3.9	3.9	807950	31691	26486	19082	47825	0	5990.7	33059	16754	35242	21609	72803	82022	70552	44739	39581	24987	75227	74095	34540	26053	12478	13137	13	62150	2437.7	2037.4	1467.9	3678.8	0	460.82	2543	1288.7	2710.9	1662.2	5600.2	6309.4	5427.1	3441.5	3044.7	1922	5786.7	5699.6	2656.9	2004.1	959.81	1010.5	15464	18244	0	0	0	0	0	0	11985	0	30762	24214	27156	0	16974	0	40843	33251	14451	0	0	0	1	1	0	1	0	0	1	0	0	0	2	1	2	2	2	1	2	2	1	0	1	0	20				2436	4073;52976;54553	True;True;True	4082;53112;54695	71883;71884;71885;71886;71887;71888;71889;71890;71891;71892;71893;71894;71895;71896;929359;929360;929361;929362;929363;929364;929365;929366;929367;929368;929369;929370;929371;929372;929373;929374;929375;929376;929377;929378;929379;929380;929381;929382;929383;929384;958909	49738;49739;49740;49741;49742;49743;49744;49745;49746;49747;629274;629275;629276;629277;629278;629279;629280;629281;629282;649820	49746;629281;649820			9606
Q13724-2;Q13724	Q13724-2;Q13724	17;17	17;17	17;17	Mannosyl-oligosaccharide glucosidase	MOGS	sp|Q13724-2|MOGS_HUMAN Isoform 2 of Mannosyl-oligosaccharide glucosidase OS=Homo sapiens OX=9606 GN=MOGS;sp|Q13724|MOGS_HUMAN Mannosyl-oligosaccharide glucosidase OS=Homo sapiens OX=9606 GN=MOGS PE=1 SV=5	2	17	17	17	7	8	12	14	11	12	12	10	10	11	11	12	12	10	12	7	5	9	11	13	8	9	7	8	12	14	11	12	12	10	10	11	11	12	12	10	12	7	5	9	11	13	8	9	7	8	12	14	11	12	12	10	10	11	11	12	12	10	12	7	5	9	11	13	8	9	31.6	31.6	31.6	80.702	731	731;837	0	109.85	By MS/MS	By MS/MS	By MS/MS	By MS/MS	By MS/MS	By MS/MS	By MS/MS	By MS/MS	By MS/MS	By MS/MS	By MS/MS	By MS/MS	By MS/MS	By MS/MS	By MS/MS	By MS/MS	By MS/MS	By MS/MS	By MS/MS	By MS/MS	By MS/MS	By MS/MS	17.1	19.4	25.7	28.2	25.2	25.2	26.4	22.7	24.9	25.2	23.1	24.5	25.2	22.7	22.4	17.8	11.9	20.8	23.9	26.9	18.5	20.9	13976000	311830	236600	774630	791820	745840	819030	764410	654110	787160	812740	679420	658500	904780	788870	442140	365000	239370	375540	893140	1040300	455380	435050	39	358350	7995.5	6066.7	19862	20303	19124	21001	19600	16772	20184	20839	17421	16885	23199	20227	11337	9358.9	6137.7	9629.2	22901	26673	11676	11155	70310	67718	83262	67528	73523	71994	71877	69390	78439	78950	58961	56809	81457	88411	52342	74432	39646	47941	86266	89706	77448	74441	7	6	9	11	10	9	9	9	10	9	11	11	12	12	8	9	6	10	13	14	7	6	208				2437	5460;5620;10047;12603;14800;17253;19176;21155;29255;29256;29257;31192;33827;46471;50298;50770;61289	True;True;True;True;True;True;True;True;True;True;True;True;True;True;True;True;True	5468;5628;10062;12625;14824;17281;19206;21185;29310;29311;29312;31253;33891;46585;50428;50900;61450	95451;95452;95453;95454;95455;95456;95457;95458;95459;95460;95461;95462;95463;95464;95465;95466;95467;95468;95469;95470;95471;98002;98003;98004;98005;98006;98007;98008;98009;98010;98011;98012;98013;98014;98015;98016;98017;98018;98019;173185;173186;173187;173188;173189;173190;173191;173192;173193;173194;173195;173196;173197;173198;173199;173200;173201;173202;173203;173204;173205;173206;173207;173208;173209;173210;173211;173212;173213;173214;173215;173216;173217;173218;173219;173220;173221;173222;173223;173224;173225;173226;173227;173228;173229;173230;213601;213602;213603;213604;250394;250395;250396;250397;250398;250399;250400;296061;296062;296063;296064;296065;296066;296067;296068;296069;296070;296071;296072;296073;296074;296075;296076;296077;296078;296079;296080;296081;296082;296083;296084;296085;296086;296087;296088;296089;296090;296091;296092;296093;296094;296095;296096;296097;296098;296099;329702;329703;329704;329705;329706;329707;329708;329709;329710;329711;329712;329713;329714;329715;365615;365616;365617;365618;365619;521512;521513;521514;521515;521516;521517;521518;521519;521520;521521;521522;521523;521524;521525;521526;521527;521528;521529;521530;521531;521532;521533;521534;521535;521536;521537;521538;521539;521540;521541;521542;521543;521544;521545;521546;521547;521548;521549;521550;521551;521552;521553;521554;521555;521556;521557;521558;521559;521560;521561;521562;521563;521564;521565;521566;521567;521568;521569;521570;521571;521572;521573;521574;521575;521576;521577;521578;521579;521580;555451;555452;555453;555454;555455;555456;555457;555458;555459;555460;555461;555462;555463;555464;555465;555466;555467;555468;555469;555470;555471;604415;604416;604417;604418;604419;604420;604421;604422;604423;604424;821065;821066;821067;821068;821069;821070;821071;821072;821073;884841;884842;884843;884844;884845;884846;884847;884848;884849;884850;884851;884852;884853;884854;884855;884856;884857;884858;884859;884860;884861;884862;884863;884864;884865;884866;884867;884868;892875;892876;892877;892878;892879;892880;892881;892882;892883;1081430;1081431;1081432;1081433;1081434;1081435;1081436;1081437;1081438;1081439;1081440	65959;65960;65961;65962;65963;65964;65965;65966;65967;65968;65969;65970;65971;65972;65973;65974;65975;65976;65977;65978;65979;67789;67790;67791;67792;67793;67794;67795;67796;67797;67798;67799;118479;118480;118481;118482;118483;118484;118485;118486;118487;118488;118489;118490;118491;118492;118493;118494;118495;118496;118497;118498;118499;118500;118501;118502;118503;118504;118505;118506;118507;118508;118509;118510;118511;118512;118513;145515;170174;170175;170176;170177;201668;201669;201670;201671;201672;201673;201674;201675;201676;201677;201678;201679;201680;201681;201682;201683;201684;201685;201686;201687;201688;201689;201690;201691;201692;201693;201694;201695;201696;201697;201698;225015;225016;225017;225018;225019;225020;249590;249591;249592;354853;354854;354855;354856;354857;354858;354859;354860;354861;354862;354863;354864;354865;354866;354867;354868;354869;354870;354871;354872;354873;354874;354875;354876;354877;354878;354879;354880;354881;354882;354883;354884;354885;354886;354887;354888;354889;354890;354891;354892;354893;354894;354895;354896;354897;354898;354899;354900;354901;354902;377917;377918;377919;377920;377921;377922;377923;377924;377925;377926;377927;377928;411474;411475;411476;556133;556134;556135;556136;598597;598598;598599;598600;598601;598602;598603;598604;598605;598606;598607;598608;598609;604010;604011;604012;604013;733058;733059;733060;733061;733062;733063;733064;733065;733066;733067	65965;67795;118504;145515;170176;201678;225018;249591;354854;354875;354902;377921;411474;556135;598598;604010;733063			9606;9606
Q13761;Q13761-2	Q13761;Q13761-2	11;11	11;11	8;8	Runt-related transcription factor 3	RUNX3	sp|Q13761|RUNX3_HUMAN Runt-related transcription factor 3 OS=Homo sapiens OX=9606 GN=RUNX3 PE=1 SV=2;sp|Q13761-2|RUNX3_HUMAN Isoform 2 of Runt-related transcription factor 3 OS=Homo sapiens OX=9606 GN=RUNX3	2	11	11	8	6	8	7	7	8	8	8	7	7	7	8	8	7	7	8	7	4	7	6	6	7	7	6	8	7	7	8	8	8	7	7	7	8	8	7	7	8	7	4	7	6	6	7	7	5	6	5	6	6	6	6	5	5	5	6	6	5	5	6	5	4	5	5	5	6	6	41.7	41.7	34.7	44.355	415	415;429	0	197.22	By MS/MS	By MS/MS	By MS/MS	By MS/MS	By MS/MS	By MS/MS	By MS/MS	By MS/MS	By MS/MS	By MS/MS	By MS/MS	By MS/MS	By MS/MS	By MS/MS	By MS/MS	By MS/MS	By MS/MS	By MS/MS	By MS/MS	By MS/MS	By MS/MS	By MS/MS	29.4	36.4	33.3	32.3	34.7	34.7	34.7	33.3	33.3	30.1	37.3	37.3	33.3	33.3	34.9	31.8	23.9	34.9	31.8	31.8	32.3	34.2	11942000	403310	396400	497780	675390	657600	565640	686710	648620	505310	481100	764770	798510	862270	734140	533400	607830	203660	401530	411370	410890	326520	369560	14	853020	28808	28314	35556	48242	46971	40403	49050	46330	36093	34364	54627	57036	61590	52439	38100	43416	14547	28680	29384	29349	23323	26397	95071	74699	107740	104840	110660	109960	126900	121250	85416	76626	112390	118640	127320	116080	131410	185880	54300	58196	87974	85833	77143	83766	6	7	4	7	6	5	6	4	4	5	7	9	8	7	7	6	5	7	6	5	6	6	133				2438	2332;19408;30142;37502;37674;43577;48139;49973;52613;60448;60507	True;True;True;True;True;True;True;True;True;True;True	2336;19437;30201;37588;37761;43689;48264;50102;52748;60606;60665	40711;40712;40713;333550;333551;333552;333553;333554;333555;333556;333557;333558;333559;333560;333561;333562;333563;333564;333565;333566;333567;333568;333569;333570;333571;537117;537118;537119;537120;537121;537122;537123;668097;668098;668099;668100;668101;668102;668103;668104;668105;668106;668107;668108;668109;668110;668111;668112;668113;668114;668115;668116;668117;668118;668119;668120;668121;671033;671034;671035;671036;671037;671038;671039;671040;671041;671042;671043;671044;671045;671046;671047;671048;671049;671050;671051;671052;671053;671054;773254;773255;773256;773257;773258;773259;773260;773261;773262;773263;773264;773265;773266;773267;773268;848640;848641;848642;848643;848644;848645;848646;848647;879809;879810;879811;879812;879813;879814;879815;879816;879817;879818;879819;879820;879821;879822;879823;879824;879825;879826;879827;879828;879829;879830;879831;879832;879833;879834;879835;879836;879837;879838;879839;879840;879841;879842;879843;879844;879845;879846;879847;923342;923343;923344;923345;923346;923347;923348;923349;923350;923351;923352;923353;923354;923355;923356;923357;923358;923359;923360;923361;923362;923363;923364;923365;923366;1066654;1066655;1066656;1066657;1066658;1067650;1067651;1067652;1067653;1067654;1067655;1067656;1067657;1067658;1067659;1067660;1067661;1067662;1067663	28235;28236;227514;227515;227516;227517;227518;227519;227520;227521;227522;227523;227524;227525;227526;227527;227528;227529;227530;227531;227532;227533;227534;227535;365344;454095;454096;454097;454098;454099;454100;454101;454102;454103;454104;454105;454106;454107;454108;454109;454110;454111;456175;456176;456177;456178;456179;456180;456181;456182;456183;456184;456185;456186;456187;456188;456189;456190;456191;456192;456193;456194;456195;456196;525364;574099;574100;574101;574102;574103;574104;595144;595145;595146;595147;595148;595149;595150;595151;595152;595153;595154;595155;595156;595157;595158;595159;595160;595161;595162;595163;595164;595165;595166;595167;595168;595169;595170;595171;595172;595173;595174;595175;595176;595177;595178;595179;595180;595181;625160;625161;625162;625163;625164;625165;625166;625167;625168;625169;625170;625171;625172;625173;625174;625175;625176;625177;625178;625179;625180;723064;723065;723783	28235;227530;365344;454105;456187;525364;574100;595158;625171;723064;723783			9606;9606
Q13769	Q13769	15	15	15	THO complex subunit 5 homolog	THOC5	sp|Q13769|THOC5_HUMAN THO complex subunit 5 homolog OS=Homo sapiens OX=9606 GN=THOC5 PE=1 SV=2	1	15	15	15	3	4	8	7	5	6	6	6	9	9	7	9	8	10	10	6	3	8	6	6	5	4	3	4	8	7	5	6	6	6	9	9	7	9	8	10	10	6	3	8	6	6	5	4	3	4	8	7	5	6	6	6	9	9	7	9	8	10	10	6	3	8	6	6	5	4	30.6	30.6	30.6	78.507	683	683	0	71.728	By MS/MS	By MS/MS	By MS/MS	By MS/MS	By MS/MS	By MS/MS	By MS/MS	By MS/MS	By MS/MS	By MS/MS	By MS/MS	By MS/MS	By MS/MS	By MS/MS	By MS/MS	By MS/MS	By MS/MS	By MS/MS	By MS/MS	By MS/MS	By MS/MS	By MS/MS	6.1	11	18.6	16.1	12.7	14.5	15.7	13.9	19	18.4	17.9	19.2	15.1	19	19.3	13.5	6.3	15.8	14.6	14.9	12.3	10.7	4585600	76149	42896	252780	208750	198320	237610	185990	171680	319110	320050	185110	175210	318510	497550	142230	86730	85363	218090	285160	249980	173120	155170	35	131020	2175.7	1225.6	7222.4	5964.3	5666.4	6788.8	5314	4905.2	9117.3	9144.2	5288.8	5006	9100.3	14216	4063.8	2478	2439	6231.1	8147.5	7142.2	4946.3	4433.5	23454	19283	49044	42015	51318	44251	45308	41988	65491	55142	34869	31732	44477	47267	21196	22232	50504	32951	68814	62185	38878	50027	3	2	4	4	3	3	4	3	5	4	4	5	6	8	4	3	3	7	4	5	2	2	88				2439	1410;12669;13706;30071;33383;33809;33810;36877;42964;43625;45935;46727;49048;63253;63700	True;True;True;True;True;True;True;True;True;True;True;True;True;True;True	1410;12691;13730;30130;33447;33873;33874;36954;43076;43737;46049;46842;49176;63416;63865	23323;23324;23325;23326;23327;23328;23329;23330;23331;214565;214566;214567;214568;214569;230664;535852;535853;535854;535855;535856;535857;596494;596495;596496;596497;596498;596499;596500;596501;596502;596503;596504;596505;596506;604131;604132;604133;604134;604135;604136;604137;604138;604139;604140;604141;604142;604143;604144;604145;604146;604147;604148;604149;604150;604151;604152;604153;604154;657730;657731;657732;763463;763464;774069;774070;774071;774072;774073;774074;774075;774076;774077;774078;774079;774080;774081;774082;774083;774084;774085;774086;774087;774088;811810;811811;811812;811813;811814;811815;811816;811817;811818;811819;811820;811821;811822;811823;811824;811825;811826;811827;825085;825086;825087;825088;825089;825090;825091;825092;825093;825094;825095;825096;825097;825098;825099;825100;825101;864310;864311;864312;1117902;1117903;1117904;1117905;1117906;1117907;1117908;1117909;1117910;1117911;1117912;1117913;1117914;1117915;1117916;1117917;1125606;1125607;1125608;1125609;1125610;1125611;1125612;1125613;1125614;1125615;1125616	16099;16100;16101;16102;16103;16104;146139;146140;156884;364511;364512;406016;406017;406018;406019;411270;411271;411272;411273;411274;411275;411276;411277;411278;411279;411280;411281;411282;411283;411284;411285;411286;411287;447064;518814;525905;525906;525907;525908;525909;525910;525911;525912;525913;525914;525915;525916;525917;525918;525919;525920;525921;525922;525923;550267;550268;550269;550270;550271;550272;550273;550274;550275;550276;550277;550278;558686;558687;558688;558689;558690;584720;757442;757443;757444;757445;757446;757447;757448;757449;757450;757451;757452;762480;762481;762482;762483;762484	16102;146139;156884;364512;406016;411271;411285;447064;518814;525923;550268;558686;584720;757451;762481			9606
Q13813;Q13813-2;Q13813-3	Q13813;Q13813-2;Q13813-3	148;147;144	148;147;144	148;147;144	Spectrin alpha chain, non-erythrocytic 1	SPTAN1	sp|Q13813|SPTN1_HUMAN Spectrin alpha chain, non-erythrocytic 1 OS=Homo sapiens OX=9606 GN=SPTAN1 PE=1 SV=3;sp|Q13813-2|SPTN1_HUMAN Isoform 2 of Spectrin alpha chain, non-erythrocytic 1 OS=Homo sapiens OX=9606 GN=SPTAN1;sp|Q13813-3|SPTN1_HUMAN Isoform 3 of	3	148	148	148	79	73	97	100	101	100	104	98	96	99	111	113	102	96	104	94	80	93	95	92	89	85	79	73	97	100	101	100	104	98	96	99	111	113	102	96	104	94	80	93	95	92	89	85	79	73	97	100	101	100	104	98	96	99	111	113	102	96	104	94	80	93	95	92	89	85	63.3	63.3	63.3	284.54	2472	2472;2477;2452	0	323.31	By MS/MS	By MS/MS	By MS/MS	By MS/MS	By MS/MS	By MS/MS	By MS/MS	By MS/MS	By MS/MS	By MS/MS	By MS/MS	By MS/MS	By MS/MS	By MS/MS	By MS/MS	By MS/MS	By MS/MS	By MS/MS	By MS/MS	By MS/MS	By MS/MS	By MS/MS	40.3	35.5	47.6	52.1	52.8	50.8	54.2	49.8	52.5	53.2	58.2	57.8	52.4	52.1	51.9	48.6	41.9	49	51.4	48.5	47.5	46.4	210490000	4617800	3679800	11385000	12611000	11693000	11674000	12653000	12675000	14170000	12131000	9005400	9204600	11898000	9679100	6791900	5354700	5852600	7172500	12932000	13089000	6430100	5794300	143	1472000	32292	25733	79612	88190	81769	81637	88485	88633	99089	84833	62975	64368	83200	67686	47496	37445	40927	50158	90436	91528	44966	40519	377270	351280	606250	606360	560580	564020	612970	632690	720230	681870	414990	418410	548310	561290	386880	442090	410360	426590	658330	687550	448640	468070	72	65	78	87	90	87	93	86	89	96	110	109	102	97	110	87	101	106	91	91	77	71	1995				2440	385;1086;1087;1967;2622;2805;3400;4259;4260;4526;4527;6720;7018;7019;7254;7445;8335;8622;8635;8718;8791;8792;9201;9234;9529;9540;9541;9828;9829;9925;9926;10104;10105;10116;10514;11404;11405;11712;12006;12118;12408;12535;12763;13134;14639;14860;14968;15522;17983;17984;18606;18723;18724;19119;19187;19808;20217;20350;21349;21350;21351;21353;21932;25556;26443;26776;26800;26918;27148;27149;27151;27152;27182;27223;27770;27771;27868;28712;28713;29043;29442;29443;29860;30890;30941;31379;31474;31591;31812;31823;31830;31831;31832;31975;31990;32577;33316;33317;33572;33573;34557;34624;34733;34887;34983;37915;37916;37919;38232;38233;38294;38295;38533;38866;41086;41637;41707;42877;43041;43131;43574;44618;44623;45054;46092;46093;46390;46603;47006;49076;49669;49698;50561;50866;51039;52365;56132;56133;56134;56285;58550;58551;59245;59246;61759;62161;62162;63710	True;True;True;True;True;True;True;True;True;True;True;True;True;True;True;True;True;True;True;True;True;True;True;True;True;True;True;True;True;True;True;True;True;True;True;True;True;True;True;True;True;True;True;True;True;True;True;True;True;True;True;True;True;True;True;True;True;True;True;True;True;True;True;True;True;True;True;True;True;True;True;True;True;True;True;True;True;True;True;True;True;True;True;True;True;True;True;True;True;True;True;True;True;True;True;True;True;True;True;True;True;True;True;True;True;True;True;True;True;True;True;True;True;True;True;True;True;True;True;True;True;True;True;True;True;True;True;True;True;True;True;True;True;True;True;True;True;True;True;True;True;True;True;True;True;True;True;True	385;1087;1088;1970;2626;2809;3404;4268;4269;4536;4537;6729;7028;7029;7264;7455;8349;8636;8649;8732;8806;8807;9216;9249;9544;9555;9556;9843;9844;9940;9941;10119;10120;10131;10532;11423;11424;11732;12026;12138;12430;12557;12785;13157;14663;14884;14992;15547;18012;18013;18635;18752;18753;19149;19217;19837;20247;20380;21379;21380;21381;21383;21969;25604;26491;26824;26848;26966;27197;27198;27200;27201;27231;27272;27820;27821;27918;28765;28766;29097;29500;29501;29919;30951;31002;31441;31537;31654;31875;31886;31893;31894;31895;32038;32053;32641;33380;33381;33636;33637;34623;34690;34799;34953;35049;38004;38005;38008;38326;38327;38387;38388;38627;38964;41193;41746;41816;42989;43153;43243;43686;44730;44735;45166;46206;46207;46504;46718;47122;49204;49798;49827;50691;50996;51169;52500;56278;56279;56280;56431;58703;58704;59401;59402;61920;62323;62324;63875	6274;6275;6276;6277;6278;6279;6280;6281;6282;6283;6284;6285;6286;6287;6288;6289;6290;6291;6292;6293;6294;18379;18380;18381;18382;18383;18384;18385;18386;18387;18388;18389;18390;18391;18392;18393;18394;18395;18396;18397;18398;18399;18400;18401;18402;18403;18404;18405;18406;33528;33529;33530;33531;33532;33533;33534;33535;33536;33537;33538;33539;33540;33541;33542;33543;33544;33545;33546;33547;33548;33549;33550;33551;33552;33553;33554;33555;33556;33557;33558;33559;33560;33561;33562;33563;33564;33565;33566;33567;33568;33569;33570;33571;33572;33573;33574;33575;33576;33577;33578;45976;45977;49345;49346;49347;49348;49349;49350;49351;49352;49353;49354;49355;49356;49357;59800;59801;59802;59803;59804;59805;59806;59807;59808;59809;59810;59811;59812;59813;59814;59815;59816;59817;59818;59819;59820;59821;59822;59823;59824;59825;59826;59827;59828;59829;59830;59831;59832;59833;59834;59835;59836;59837;75343;75344;75345;75346;75347;75348;75349;75350;75351;75352;75353;75354;75355;75356;75357;75358;75359;75360;75361;75362;75363;75364;75365;79849;79850;79851;79852;79853;79854;79855;79856;79857;79858;79859;79860;79861;79862;79863;79864;79865;79866;79867;79868;116866;116867;116868;116869;122546;122547;122548;122549;122550;122551;122552;122553;122554;122555;122556;122557;122558;122559;122560;122561;122562;122563;122564;122565;122566;122567;122568;122569;122570;122571;122572;122573;122574;122575;122576;122577;122578;122579;122580;122581;122582;122583;122584;122585;122586;122587;122588;122589;122590;122591;122592;122593;122594;122595;122596;122597;122598;126709;126710;126711;126712;126713;126714;126715;126716;126717;126718;126719;126720;126721;126722;126723;126724;126725;126726;126727;126728;126729;126730;126731;129893;129894;129895;129896;129897;145293;145294;145295;145296;145297;145298;145299;145300;145301;145302;145303;145304;145305;145306;145307;145308;145309;145310;145311;145312;145313;145314;145315;145316;145317;145318;145319;150092;150093;150094;150095;150096;150097;150098;150099;150100;150101;150102;150103;150104;150105;150106;150107;150108;150109;150110;150297;150298;150299;150300;150301;151483;151484;151485;151486;151487;151488;151489;151490;153004;153005;153006;153007;153008;153009;153010;153011;153012;153013;153014;153015;153016;153017;153018;153019;153020;153021;153022;153023;153024;159813;159814;159815;159816;159817;159818;159819;159820;159821;160252;160253;160254;160255;160256;160257;160258;160259;160260;160261;160262;164489;164490;164491;164492;164493;164681;164682;164683;164684;164685;164686;164687;164688;164689;164690;164691;164692;164693;164694;164695;164696;164697;164698;164699;164700;164701;164702;164703;164704;164705;164706;169497;169498;169499;169500;169501;169502;169503;169504;169505;169506;169507;169508;169509;169510;169511;169512;169513;169514;169515;169516;171335;171336;171337;171338;171339;171340;171341;171342;171343;171344;171345;171346;171347;171348;171349;171350;171351;171352;171353;171354;171355;171356;171357;171358;171359;171360;171361;171362;171363;171364;171365;171366;171367;171368;171369;171370;171371;171372;171373;171374;171375;171376;171377;171378;174240;174241;174242;174243;174244;174245;174246;174247;174248;174249;174250;174251;174252;174253;174254;174255;174256;174257;174376;180494;180495;180496;180497;180498;180499;180500;180501;180502;180503;180504;180505;180506;180507;180508;180509;180510;180511;180512;180513;180514;180515;180516;180517;180518;180519;180520;180521;180522;180523;180524;180525;180526;180527;180528;180529;180530;180531;180532;180533;180534;180535;180536;180537;194530;194531;194532;194533;194534;194535;194536;194537;194538;194539;194540;194541;194542;194543;194544;194545;194546;194547;194548;194549;194550;194551;194552;194553;194554;194555;194556;194557;194558;194559;194560;194561;194562;194563;194564;194565;194566;194567;194568;194569;199952;199953;204407;204408;204409;204410;204411;204412;204413;204414;204415;204416;204417;204418;204419;204420;204421;204422;204423;204424;204425;204426;206091;206092;206093;206094;206095;206096;210803;210804;210805;210806;210807;210808;210809;210810;212578;212579;212580;212581;212582;212583;212584;212585;212586;212587;212588;212589;212590;212591;212592;212593;212594;212595;212596;212597;212598;212599;212600;212601;212602;212603;212604;212605;212606;212607;212608;212609;215923;215924;215925;215926;215927;215928;215929;215930;215931;215932;215933;215934;215935;215936;215937;215938;221831;221832;221833;221834;221835;221836;221837;221838;221839;221840;221841;221842;221843;221844;247657;247658;247659;247660;247661;247662;247663;247664;247665;247666;247667;247668;247669;247670;247671;247672;247673;247674;247675;247676;247677;247678;247679;247680;247681;247682;247683;247684;247685;247686;247687;247688;247689;247690;247691;247692;247693;247694;251549;251550;251551;251552;251553;251554;251555;251556;251557;251558;251559;251560;251561;251562;251563;251564;251565;251566;251567;251568;251569;251570;253604;253605;253606;253607;253608;253609;253610;253611;253612;253613;253614;253615;253616;253617;253618;253619;263321;309665;309666;309667;309668;309669;309670;309671;309672;309673;309674;309675;309676;309677;309678;309679;309680;309681;309682;309683;309684;309685;309686;309687;309688;309689;309690;309691;309692;309693;309694;309695;309696;309697;309698;309699;309700;309701;309702;309703;309704;309705;309706;309707;309708;309709;309710;309711;309712;309713;309714;309715;309716;309717;309718;309719;309720;309721;309722;309723;309724;320336;320337;320338;320339;320340;320341;320342;320343;320344;320345;320346;320347;320348;320349;320350;320351;320352;320353;320354;320355;320356;320357;320358;320359;320360;320361;320362;320363;320364;320365;320366;320367;320368;320369;320370;320371;320372;320373;320374;320375;320376;320377;320378;320379;322338;322339;322340;322341;322342;322343;322344;322345;322346;322347;322348;322349;322350;322351;322352;322353;322354;322355;322356;322357;322358;322359;322360;322361;322362;322363;322364;322365;322366;322367;322368;322369;322370;322371;322372;322373;322374;322375;322376;322377;322378;322379;322380;322381;322382;322383;322384;322385;322386;328810;328811;328812;328813;328814;328815;328816;328817;328818;328819;328820;328821;328822;328823;328824;328825;328826;328827;329905;329906;329907;329908;329909;329910;329911;329912;329913;329914;329915;329916;329917;329918;329919;329920;329921;329922;329923;329924;329925;329926;329927;329928;329929;329930;329931;329932;329933;329934;329935;329936;329937;329938;340019;340020;340021;340022;340023;340024;340025;340026;340027;340028;340029;340030;340031;340032;340033;340034;340035;347449;347450;347451;347452;347453;347454;347455;347456;347457;347458;347459;347460;347461;347462;347463;347464;347465;347466;347467;349907;349908;349909;349910;349911;349912;349913;349914;349915;369176;369177;369178;369179;369180;369181;369182;369183;369184;369185;369186;369187;369188;369189;369190;369191;369192;369193;369194;369195;369196;369197;369198;369199;369200;369201;369202;369203;369204;369205;369206;369207;369208;369257;369258;369259;369260;369261;369262;369263;369264;369265;369266;369267;369268;369269;369270;369271;369272;369273;369274;369275;369276;369277;369278;369279;369280;369281;369282;369283;369284;369285;369286;369287;369288;369289;369290;369291;381108;381109;381110;381111;381112;381113;381114;381115;381116;381117;381118;381119;381120;381121;381122;381123;381124;381125;381126;381127;381128;381129;381130;381131;381132;381133;381134;381135;381136;381137;381138;381139;381140;381141;381142;381143;381144;381145;381146;381147;381148;381149;381150;381151;449548;466661;466662;466663;466664;466665;466666;466667;466668;466669;466670;466671;466672;472582;472583;472584;472585;472586;472587;472588;472589;472590;472591;472592;472593;472594;472595;472596;472597;472598;472599;472600;472601;472602;472603;472604;472605;472606;472607;472608;472609;472610;473119;473120;473121;473122;473123;473124;473125;473126;473127;473128;473129;473130;473131;475646;475647;475648;475649;475650;475651;475652;475653;475654;475655;475656;475657;475658;475659;475660;475661;475662;475663;475664;475665;475666;475667;475668;475669;475670;475671;475672;475673;475674;475675;475676;475677;475678;475679;475680;475681;475682;475683;475684;480363;480364;480365;480366;480367;480368;480369;480370;480371;480372;480373;480374;480375;480376;480377;480378;480379;480380;480381;480382;480383;480384;480385;480386;480387;480388;480389;480390;480391;480392;480393;480394;480395;480396;480397;480398;480399;480400;480401;480402;480403;480404;480405;480406;480407;480435;480436;480437;480438;480439;480440;480441;480442;480443;480444;480445;480446;480447;480448;480449;480450;480451;480452;480453;480454;480455;480456;480457;480458;480459;480460;480461;480462;480463;480464;480465;480466;480467;480468;480469;480470;480471;480472;480473;480474;480475;480476;480477;480478;480479;480480;480481;480482;480483;480484;480485;480486;480487;480488;480489;480490;480491;480492;480493;480494;480495;480496;480497;480498;480499;480500;480501;480502;480503;480504;480505;480506;480507;480508;480509;480510;480511;480512;480513;480514;480515;480516;480517;480518;480519;480520;480521;480522;480523;481406;481407;481408;481409;481410;481411;481412;481413;481414;481415;481416;481417;481418;481419;481420;481421;481422;481423;481424;481425;481426;481427;481428;481429;481430;481431;481432;481433;481434;481435;481436;481437;481438;481439;481440;482258;482259;482260;482261;493484;493485;493486;493487;493488;493489;493490;493491;493492;493493;493494;493495;493496;493497;493498;493499;493500;493501;493502;493503;493504;493505;493506;493507;493508;493509;493510;493511;493512;493513;493514;493515;493516;493517;493518;493519;493520;493521;493522;495155;495156;495157;495158;495159;495160;495161;495162;495163;495164;495165;495166;495167;495168;495169;495170;495171;495172;495173;495174;495175;495176;495177;495178;495179;495180;495181;495182;495183;495184;495185;495186;495187;495188;495189;495190;495191;495192;511122;511123;511124;511125;511126;511127;511128;511129;511130;511131;511132;511133;511134;511135;511136;511137;511138;511139;511140;511141;511142;511143;511144;511145;511146;511147;511148;511149;511150;511151;511152;511153;511154;511155;511156;511157;511158;511159;511160;511161;511162;517660;517661;517662;517663;517664;517665;517666;517667;517668;517669;517670;517671;517672;517673;517674;517675;517676;517677;517678;517679;517680;517681;524907;524908;524909;524910;524911;524912;524913;524914;524915;524916;524917;524918;524919;524920;524921;524922;524923;524924;524925;524926;524927;524928;524929;524930;524931;524932;524933;524934;524935;524936;524937;524938;524939;524940;524941;524942;524943;524944;524945;524946;524947;524948;524949;524950;524951;524952;524953;524954;524955;524956;524957;524958;524959;524960;524961;524962;524963;524964;524965;524966;524967;532404;532405;532406;532407;532408;532409;532410;532411;532412;532413;532414;532415;532416;532417;532418;549263;550394;550395;550396;550397;550398;550399;550400;550401;550402;550403;550404;558982;558983;558984;558985;558986;558987;558988;558989;558990;558991;558992;558993;558994;558995;558996;558997;558998;558999;559000;559001;559002;559003;559004;559005;559006;559007;559008;559009;559010;559011;559012;559013;559014;559015;559016;559017;559018;559019;561146;561147;561148;561149;561150;561151;561152;561153;561154;561155;561156;561157;561158;561159;561160;561161;563504;563505;563506;563507;563508;563509;563510;563511;563512;563513;563514;563515;563516;563517;563518;563519;563520;563521;563522;563523;563524;563525;563526;563527;563528;563529;563530;563531;563532;563533;563534;563535;563536;563537;563538;563539;563540;563541;563542;563543;563544;563545;563546;563547;563548;563549;563550;563551;563552;563553;567352;567353;567354;567355;567356;567357;567532;567533;567534;567535;567536;567537;567538;567539;567540;567541;567542;567543;567544;567545;567546;567547;567548;567549;567550;567551;567552;567553;567554;567555;567556;567557;567558;567559;567560;567561;567562;567563;567564;567565;567566;567567;567568;567569;567570;567571;567572;567666;567667;567668;567669;567670;567671;567672;567673;567674;567675;567676;567677;567678;567679;567680;567681;567682;567683;567684;567685;567686;567687;567688;567689;567690;567691;567692;567693;567694;567695;567696;567697;567698;567699;567700;567701;567702;567703;567704;567705;567706;567707;567708;567709;567710;567711;567712;567713;567714;567715;567716;567717;567718;567719;567720;567721;567722;567723;567724;567725;567726;567727;567728;567729;567730;567731;567732;567733;567734;567735;567736;567737;567738;567739;567740;567741;567742;570503;570504;570505;570506;570507;570508;570890;570891;570892;570893;570894;570895;570896;582230;582231;582232;582233;582234;582235;582236;582237;582238;582239;582240;582241;582242;582243;582244;582245;582246;582247;582248;582249;595236;595237;595238;595239;595240;595241;595242;595243;595244;595245;595246;595247;595248;595249;599662;599663;599664;599665;599666;599667;599668;599669;599670;599671;599672;599673;599674;599675;599676;599677;599678;599679;599680;599681;599682;599683;599684;599685;599686;599687;599688;599689;599690;599691;599692;599693;599694;599695;599696;599697;599698;599699;599700;599701;599702;599703;599704;599705;599706;599707;599708;599709;599710;599711;599712;599713;599714;599715;599716;599717;599718;599719;599720;599721;599722;599723;599724;599725;599726;599727;599728;599729;599730;599731;599732;599733;599734;617443;617444;617445;617446;617447;617448;617449;617450;617451;617452;617453;617454;617455;617456;617457;617458;617459;617460;617461;618713;618714;618715;618716;618717;618718;618719;618720;618721;618722;618723;618724;618725;618726;618727;618728;618729;618730;618731;618732;618733;618734;618735;618736;618737;618738;618739;618740;618741;618742;618743;618744;618745;618746;618747;618748;618749;618750;618751;618752;618753;618754;618755;620546;620547;620548;620549;620550;620551;620552;620553;620554;620555;620556;620557;620558;620559;620560;620561;620562;620563;620564;620565;620566;620567;620568;623128;623129;623130;623131;623132;623133;623134;623135;624618;624619;624620;624621;624622;624623;624624;624625;624626;624627;624628;624629;624630;624631;624632;624633;624634;624635;624636;624637;624638;624639;624640;624641;624642;624643;624644;624645;624646;624647;624648;624649;624650;624651;624652;624653;624654;624655;624656;624657;624658;624659;624660;624661;624662;624663;624664;624665;624666;676065;676066;676067;676068;676069;676070;676071;676072;676073;676074;676075;676076;676077;676078;676079;676080;676081;676082;676083;676084;676085;676086;676087;676088;676089;676090;676091;676092;676093;676094;676095;676096;676097;676098;676099;676100;676101;676102;676103;676104;676105;676106;676107;676108;676109;676110;676111;676132;676133;676134;676135;676136;676137;676138;676139;676140;676141;676142;676143;676144;676145;676146;676147;676148;676149;676150;676151;676152;676153;676154;676155;676156;676157;676158;676159;676160;676161;676162;676163;682416;682417;682418;682419;682420;682421;682422;682423;682424;682425;682426;682427;682428;682429;682430;682431;682432;682433;682434;682435;682436;682437;682438;682439;682440;682441;682442;682443;682444;682445;682446;682447;682448;682449;682450;682451;682452;682453;683512;683513;683514;683515;683516;683517;683518;683519;683520;687326;687327;687328;687329;687330;687331;687332;687333;687334;687335;687336;687337;687338;687339;687340;687341;687342;687343;687344;687345;687346;687347;687348;687349;687350;687351;687352;687353;687354;687355;687356;693965;693966;693967;693968;693969;693970;693971;693972;693973;693974;693975;731870;731871;731872;731873;731874;731875;731876;731877;731878;731879;731880;731881;731882;731883;731884;731885;731886;731887;731888;731889;731890;731891;731892;731893;731894;731895;741023;741024;741025;741026;741027;741028;741029;741030;741031;741032;741033;741034;741035;741036;741037;741038;741039;741040;741041;741042;741043;741044;741045;741046;741047;741048;741049;741050;741051;741052;741053;741054;741055;741056;741057;741058;741059;741060;741061;741062;741063;741064;741065;741066;741067;742431;742432;742433;742434;742435;742436;742437;742438;742439;742440;742441;762018;762019;762020;762021;762022;762023;762024;762025;762026;762027;762028;762029;762030;762031;762032;762033;762034;762035;762036;762037;764521;764522;764523;764524;764525;764526;764527;764528;764529;764530;764531;764532;764533;764534;764535;764536;764537;764538;764539;764540;764541;764542;764543;764544;764545;764546;764547;764548;764549;764550;764551;764552;764553;764554;764555;764556;764557;764558;765874;765875;765876;765877;765878;765879;765880;765881;765882;773180;773181;773182;773183;773184;773185;773186;773187;773188;773189;773190;773191;773192;773193;773194;773195;773196;773197;773198;773199;773200;773201;789875;789876;789877;789878;789879;789880;789881;789882;789883;789884;789885;789886;789887;789888;789889;789890;789891;789892;789893;789894;789895;789896;789897;789898;789899;789900;789901;789941;789942;796685;796686;796687;796688;796689;796690;796691;796692;796693;796694;796695;796696;796697;796698;796699;796700;796701;796702;796703;796704;796705;796706;796707;796708;796709;796710;814714;814715;814716;814717;814718;814719;814720;814721;814722;814723;814724;814725;814726;814727;814728;814729;814730;814731;814732;814733;814734;814735;814736;814737;814738;814739;814740;814741;819804;819805;819806;819807;819808;819809;819810;819811;819812;819813;819814;819815;819816;819817;819818;819819;819820;819821;823058;823059;823060;823061;823062;823063;823064;823065;823066;823067;823068;823069;823070;823071;823072;823073;823074;823075;823076;823077;823078;823079;823080;823081;830137;864975;864976;864977;864978;864979;864980;864981;864982;864983;864984;864985;864986;864987;864988;864989;864990;864991;864992;864993;864994;864995;864996;864997;874928;874929;874930;874931;874932;874933;874934;874935;874936;874937;874938;874939;875330;875331;875332;875333;875334;875335;875336;875337;875338;875339;875340;875341;875342;875343;875344;875345;889313;889314;889315;889316;889317;889318;889319;889320;889321;889322;889323;889324;889325;889326;889327;889328;889329;889330;889331;889332;889333;889334;889335;889336;889337;889338;889339;889340;889341;889342;889343;889344;894339;894340;894341;894342;894343;894344;894345;897104;897105;897106;897107;897108;897109;897110;897111;897112;897113;897114;897115;897116;897117;897118;918774;918775;918776;918777;918778;918779;918780;918781;918782;918783;918784;918785;918786;918787;918788;918789;918790;918791;918792;918793;918794;918795;918796;918797;918798;918799;918800;918801;987639;987640;987641;987642;987643;987644;987645;987646;990385;990386;990387;990388;990389;990390;1033969;1033970;1033971;1033972;1033973;1033974;1033975;1033976;1033977;1033978;1033979;1033980;1033981;1033982;1033983;1033984;1033985;1033986;1033987;1033988;1033989;1033990;1033991;1033992;1033993;1033994;1033995;1033996;1033997;1033998;1033999;1034000;1034001;1034002;1034003;1034004;1034005;1034006;1034007;1046120;1046121;1046122;1046123;1046124;1046125;1046126;1046127;1046128;1046129;1046130;1046131;1046132;1046133;1046134;1046135;1046136;1046137;1046138;1046139;1046140;1046141;1046142;1046143;1046144;1046145;1046146;1046147;1046148;1046149;1046150;1046151;1046152;1046153;1046154;1046155;1046156;1046157;1046158;1089917;1089918;1089919;1089920;1089921;1089922;1097050;1097051;1097052;1097053;1097054;1097055;1097056;1097057;1097058;1097059;1097060;1097061;1097062;1097063;1097064;1097065;1097066;1097067;1097068;1097069;1097070;1097071;1097072;1097073;1097074;1097075;1097076;1097077;1097078;1097079;1097080;1097081;1097082;1097083;1097084;1097085;1097086;1097087;1097088;1097089;1097090;1097091;1097092;1097093;1097094;1097095;1097096;1097097;1097098;1097099;1097100;1097101;1097102;1097103;1097104;1097105;1097106;1097107;1097108;1097109;1097110;1125796;1125797;1125798;1125799;1125800;1125801;1125802;1125803;1125804;1125805;1125806;1125807;1125808	4333;4334;4335;4336;4337;4338;4339;4340;4341;4342;4343;4344;4345;4346;4347;4348;4349;4350;4351;4352;4353;12887;12888;12889;12890;12891;12892;12893;12894;12895;12896;12897;12898;12899;12900;12901;12902;12903;12904;12905;12906;12907;12908;12909;12910;12911;23232;23233;23234;23235;23236;23237;23238;23239;23240;23241;23242;23243;23244;23245;23246;23247;23248;23249;23250;23251;23252;23253;23254;23255;23256;23257;23258;23259;23260;23261;23262;23263;23264;23265;23266;23267;23268;23269;23270;23271;23272;23273;23274;23275;23276;23277;23278;31880;34098;34099;34100;34101;34102;34103;34104;34105;34106;34107;34108;34109;41462;41463;41464;41465;41466;41467;41468;41469;41470;41471;41472;41473;41474;41475;41476;41477;41478;41479;41480;41481;41482;41483;41484;41485;41486;41487;52151;52152;52153;52154;52155;52156;52157;52158;52159;52160;55244;55245;55246;55247;55248;55249;55250;55251;55252;55253;55254;55255;55256;55257;55258;80633;80634;84567;84568;84569;84570;84571;84572;84573;84574;84575;84576;84577;84578;84579;84580;84581;84582;84583;84584;84585;84586;84587;84588;84589;84590;84591;84592;84593;84594;84595;84596;84597;84598;84599;84600;84601;84602;84603;87194;87195;87196;87197;87198;87199;87200;87201;87202;87203;87204;87205;87206;87207;87208;87209;89361;89362;89363;89364;89365;99860;99861;99862;99863;99864;99865;99866;99867;99868;99869;99870;99871;99872;99873;99874;99875;99876;99877;99878;99879;99880;99881;99882;103046;103047;103048;103049;103050;103051;103052;103053;103054;103055;103056;103057;103058;103059;103060;103061;103062;103063;103064;103198;103199;103200;103201;103202;103955;103956;103957;103958;104983;104984;104985;104986;104987;104988;104989;104990;104991;104992;104993;104994;104995;104996;104997;104998;104999;105000;109406;109407;109674;109675;109676;109677;109678;109679;109680;109681;112368;112369;112511;112512;112513;112514;112515;112516;112517;112518;112519;112520;112521;112522;112523;112524;112525;112526;112527;112528;112529;112530;112531;115882;115883;115884;115885;115886;115887;115888;115889;115890;115891;115892;115893;117154;117155;117156;117157;117158;117159;117160;117161;117162;117163;117164;117165;117166;117167;117168;117169;117170;117171;117172;117173;117174;117175;117176;117177;117178;117179;117180;117181;117182;117183;117184;117185;119232;119233;119234;119235;119236;119237;119238;119239;119240;119241;119242;119243;119332;123326;123327;123328;132742;132743;132744;132745;132746;132747;132748;132749;132750;132751;132752;132753;132754;132755;132756;132757;132758;132759;132760;136327;136328;139311;139312;139313;139314;139315;139316;139317;139318;139319;139320;139321;139322;140462;143640;143641;143642;143643;144780;144781;144782;144783;144784;144785;144786;144787;144788;144789;144790;144791;144792;144793;144794;144795;144796;144797;144798;144799;144800;144801;144802;144803;144804;144805;147005;147006;147007;147008;147009;147010;147011;147012;147013;150928;150929;150930;150931;150932;150933;150934;150935;150936;168397;168398;168399;168400;168401;168402;168403;168404;168405;168406;168407;168408;168409;168410;168411;168412;168413;168414;168415;168416;168417;168418;168419;168420;170961;170962;170963;170964;170965;170966;170967;170968;170969;170970;170971;170972;170973;170974;170975;170976;170977;170978;170979;170980;170981;172374;172375;172376;172377;172378;172379;172380;172381;172382;172383;172384;172385;172386;172387;172388;179102;211388;211389;211390;211391;211392;211393;211394;211395;211396;211397;211398;211399;211400;211401;211402;211403;211404;211405;211406;211407;211408;211409;211410;211411;211412;211413;211414;211415;211416;211417;211418;211419;211420;211421;211422;211423;211424;211425;211426;211427;211428;211429;211430;218582;218583;218584;218585;218586;218587;218588;218589;218590;218591;218592;218593;218594;218595;218596;218597;218598;218599;218600;218601;218602;218603;218604;218605;218606;218607;218608;218609;218610;218611;218612;218613;218614;218615;218616;218617;218618;218619;218620;218621;218622;218623;218624;218625;219952;219953;219954;219955;219956;219957;219958;219959;219960;219961;219962;219963;219964;219965;219966;219967;219968;219969;219970;219971;219972;219973;219974;219975;219976;219977;219978;219979;219980;219981;219982;219983;219984;219985;219986;219987;219988;219989;219990;224359;224360;224361;224362;224363;224364;224365;224366;224367;224368;224369;224370;224371;224372;224373;224374;224375;225135;225136;225137;225138;225139;225140;225141;225142;225143;225144;225145;225146;225147;225148;232059;232060;232061;232062;232063;232064;232065;232066;237184;237185;237186;237187;237188;237189;237190;237191;237192;237193;238876;238877;238878;238879;238880;238881;238882;238883;251975;251976;251977;251978;251979;251980;251981;251982;251983;251984;251985;251986;251987;251988;251989;251990;251991;251992;251993;251994;251995;252040;252041;252042;252043;252044;252045;252046;252047;252048;252049;252050;252051;252052;252053;252054;252055;252056;252057;252058;252059;252060;252061;252062;252063;252064;260368;260369;260370;260371;260372;260373;260374;260375;260376;260377;260378;260379;260380;260381;260382;260383;260384;260385;260386;260387;260388;260389;260390;260391;260392;260393;260394;260395;260396;260397;260398;260399;260400;260401;260402;260403;260404;260405;260406;260407;260408;260409;260410;260411;307164;318763;318764;318765;318766;318767;318768;318769;318770;318771;318772;322457;322458;322459;322460;322461;322851;322852;322853;322854;322855;322856;322857;324533;324534;324535;324536;324537;324538;324539;324540;324541;324542;324543;324544;324545;324546;324547;324548;324549;324550;324551;324552;324553;324554;324555;324556;324557;324558;324559;324560;324561;324562;324563;324564;324565;324566;324567;324568;324569;324570;327660;327661;327662;327663;327664;327665;327666;327667;327668;327669;327670;327671;327672;327673;327674;327675;327676;327677;327678;327679;327680;327681;327682;327683;327706;327707;327708;327709;327710;327711;327712;327713;327714;327715;327716;327717;327718;327719;327720;327721;327722;327723;327724;327725;327726;327727;327728;327729;327730;327731;327732;327733;327734;327735;327736;327737;327738;327739;327740;327741;327742;327743;327744;327745;327746;327747;327748;327749;327750;327751;327752;327753;327754;327755;327756;327757;327758;327759;327760;327761;327762;327763;327764;327765;327766;327767;327768;327769;327770;328425;328426;328427;328428;328429;328430;328431;328432;328433;328434;328435;328436;328437;328438;328439;328440;328441;328442;328443;328444;328445;328446;328447;328448;328449;328450;328451;328986;328987;328988;336449;336450;336451;336452;336453;336454;336455;336456;336457;336458;336459;336460;336461;336462;337488;337489;337490;337491;337492;337493;337494;337495;337496;337497;337498;337499;337500;337501;337502;337503;347919;347920;347921;347922;347923;347924;347925;347926;347927;347928;347929;347930;347931;347932;347933;347934;347935;347936;347937;347938;347939;347940;347941;347942;347943;347944;347945;347946;347947;347948;347949;347950;347951;347952;347953;347954;347955;352241;352242;352243;352244;352245;352246;352247;352248;352249;352250;352251;352252;352253;352254;352255;352256;352257;352258;352259;352260;352261;352262;357096;357097;357098;357099;357100;357101;357102;357103;357104;357105;357106;357107;357108;357109;357110;357111;357112;357113;357114;357115;357116;357117;357118;357119;357120;357121;357122;357123;357124;357125;357126;357127;357128;357129;357130;362209;362210;362211;362212;362213;362214;362215;362216;373555;374356;374357;380269;380270;380271;380272;380273;380274;380275;380276;380277;380278;380279;380280;380281;380282;380283;380284;380285;380286;380287;380288;380289;380290;380291;380292;380293;380294;380295;380296;380297;380298;380299;381825;381826;381827;381828;381829;381830;381831;381832;381833;381834;381835;381836;381837;383575;383576;383577;383578;383579;383580;383581;383582;383583;383584;383585;383586;383587;383588;383589;383590;383591;383592;383593;383594;383595;383596;383597;383598;383599;383600;383601;383602;383603;383604;383605;383606;383607;383608;383609;383610;386178;386179;386306;386307;386308;386309;386310;386311;386312;386313;386314;386315;386316;386317;386318;386319;386320;386321;386322;386323;386324;386325;386326;386327;386328;386329;386330;386331;386332;386333;386334;386335;386336;386337;386405;386406;386407;386408;386409;386410;386411;386412;386413;386414;386415;386416;386417;386418;386419;386420;386421;386422;386423;386424;386425;386426;386427;386428;386429;386430;386431;386432;386433;386434;386435;386436;386437;386438;386439;386440;386441;386442;386443;386444;386445;386446;386447;386448;386449;386450;386451;386452;386453;386454;386455;386456;386457;386458;386459;386460;388193;388194;388195;388196;388197;388198;388483;388484;388485;388486;396209;396210;396211;396212;396213;396214;396215;396216;396217;396218;405191;405192;405193;405194;405195;405196;405197;405198;408178;408179;408180;408181;408182;408183;408184;408185;408186;408187;408188;408189;408190;408191;408192;408193;408194;408195;408196;408197;408198;408199;408200;408201;408202;408203;408204;408205;408206;408207;408208;408209;408210;408211;408212;408213;408214;408215;408216;420099;420100;420101;420102;420103;420104;420105;420106;420107;420108;420109;420110;420111;420112;420113;420114;420955;420956;420957;420958;420959;420960;420961;420962;420963;420964;420965;420966;420967;420968;420969;420970;420971;420972;420973;420974;420975;420976;420977;420978;420979;422111;422112;422113;422114;422115;422116;422117;422118;422119;422120;422121;422122;422123;422124;423768;423769;423770;423771;424789;424790;424791;424792;424793;424794;424795;424796;424797;424798;424799;424800;424801;424802;424803;424804;424805;424806;424807;424808;424809;424810;424811;424812;424813;424814;424815;424816;424817;424818;424819;424820;424821;424822;424823;424824;424825;424826;424827;424828;424829;424830;459547;459548;459549;459550;459551;459552;459553;459554;459555;459556;459557;459558;459559;459560;459561;459562;459563;459564;459565;459566;459567;459568;459569;459570;459571;459572;459573;459574;459575;459576;459595;459596;459597;459598;459599;459600;459601;459602;459603;459604;459605;459606;459607;459608;459609;459610;459611;459612;459613;459614;459615;459616;463894;463895;463896;463897;463898;463899;463900;463901;463902;463903;463904;463905;463906;463907;463908;463909;463910;463911;463912;463913;463914;463915;463916;463917;463918;464644;464645;464646;464647;464648;464649;464650;464651;467207;467208;467209;467210;467211;467212;467213;467214;467215;467216;467217;467218;467219;467220;467221;467222;467223;467224;467225;467226;467227;467228;467229;467230;467231;467232;467233;467234;467235;467236;471917;471918;471919;471920;497701;497702;497703;497704;497705;497706;497707;497708;497709;497710;497711;497712;497713;497714;497715;497716;497717;497718;497719;497720;503829;503830;503831;503832;503833;503834;503835;503836;503837;503838;503839;503840;503841;503842;503843;503844;503845;503846;503847;503848;503849;503850;503851;503852;503853;503854;503855;503856;503857;503858;503859;503860;503861;503862;503863;503864;503865;503866;503867;503868;503869;503870;503871;503872;504903;504904;504905;504906;504907;504908;504909;504910;504911;517877;517878;517879;517880;517881;517882;517883;517884;517885;517886;517887;517888;517889;517890;519537;519538;519539;519540;519541;519542;519543;519544;519545;519546;519547;519548;519549;519550;519551;519552;519553;519554;519555;519556;520427;520428;520429;520430;520431;520432;525319;525320;525321;525322;525323;525324;525325;525326;525327;536206;536207;536208;536209;536210;536211;536212;536213;536214;536215;536216;536217;536239;536240;540598;540599;540600;540601;540602;540603;540604;540605;540606;540607;540608;540609;540610;540611;540612;540613;540614;540615;540616;540617;540618;540619;540620;552080;552081;552082;552083;552084;552085;552086;552087;552088;552089;552090;552091;552092;552093;552094;552095;552096;555340;555341;555342;555343;555344;555345;555346;555347;555348;555349;555350;555351;555352;557376;557377;557378;557379;557380;557381;557382;557383;557384;557385;557386;557387;557388;557389;557390;557391;557392;557393;557394;557395;557396;557397;561761;585160;585161;585162;585163;585164;585165;585166;585167;591764;591765;591766;591767;591768;591769;591770;591771;591772;591773;591774;592065;592066;592067;592068;592069;592070;592071;592072;592073;601681;601682;601683;601684;601685;601686;601687;601688;601689;601690;601691;601692;601693;601694;601695;601696;601697;601698;601699;601700;601701;601702;601703;601704;601705;601706;604991;604992;604993;606847;606848;606849;606850;606851;606852;606853;606854;606855;606856;606857;606858;621947;621948;621949;621950;621951;621952;621953;621954;621955;621956;621957;621958;621959;621960;621961;621962;621963;621964;621965;621966;621967;669541;669542;669543;669544;671509;671510;671511;671512;671513;701093;701094;701095;701096;701097;701098;701099;701100;701101;701102;701103;701104;701105;701106;701107;701108;701109;701110;701111;701112;701113;709475;709476;709477;709478;709479;709480;709481;709482;709483;709484;709485;709486;709487;709488;709489;709490;709491;709492;709493;709494;709495;709496;709497;709498;709499;709500;709501;709502;709503;709504;709505;709506;709507;709508;738426;738427;738428;738429;738430;738431;743238;743239;743240;743241;743242;743243;743244;743245;743246;743247;743248;743249;743250;743251;743252;743253;743254;743255;743256;743257;743258;743259;743260;743261;743262;743263;743264;743265;743266;743267;743268;743269;743270;743271;743272;743273;743274;743275;743276;743277;743278;743279;743280;743281;743282;743283;743284;743285;762613;762614;762615;762616;762617;762618;762619;762620	4333;12889;12905;23251;31880;34101;41478;52157;52160;55248;55257;80634;84570;84592;87201;89361;99866;103054;103201;103957;104991;105000;109406;109675;112368;112511;112528;115882;115893;117178;117184;119236;119242;119332;123327;132742;132753;136327;139322;140462;143641;144801;147013;150935;168417;170971;172387;179102;211389;211417;218597;219977;219989;224366;225144;232062;237191;238879;251975;251989;251993;252062;260406;307164;318765;322460;322853;324566;327660;327669;327720;327738;328434;328987;336449;336459;337495;347927;347939;352257;357105;357121;362216;373555;374357;380296;381832;383581;386179;386320;386439;386447;386450;388194;388486;396216;405195;405198;408180;408212;420100;420964;422115;423770;424794;459552;459576;459602;463900;463905;464645;464651;467216;471920;497715;503865;504909;517887;519537;520430;525326;536210;536240;540608;552081;552090;555343;557395;561761;585162;591773;592067;601685;604992;606850;621951;669542;669543;669544;671510;701101;701108;709479;709490;738431;743259;743272;762616			9606;9606;9606
Q13823	Q13823	30	30	30	Nucleolar GTP-binding protein 2	GNL2	sp|Q13823|NOG2_HUMAN Nucleolar GTP-binding protein 2 OS=Homo sapiens OX=9606 GN=GNL2 PE=1 SV=1	1	30	30	30	20	19	16	18	17	17	18	17	16	17	21	24	18	17	23	19	13	19	14	14	21	15	20	19	16	18	17	17	18	17	16	17	21	24	18	17	23	19	13	19	14	14	21	15	20	19	16	18	17	17	18	17	16	17	21	24	18	17	23	19	13	19	14	14	21	15	37.3	37.3	37.3	83.654	731	731	0	119.22	By MS/MS	By MS/MS	By MS/MS	By MS/MS	By MS/MS	By MS/MS	By MS/MS	By MS/MS	By MS/MS	By MS/MS	By MS/MS	By MS/MS	By MS/MS	By MS/MS	By MS/MS	By MS/MS	By MS/MS	By MS/MS	By MS/MS	By MS/MS	By MS/MS	By MS/MS	32.1	29.4	26.3	29.3	24.8	25.3	25.7	26.1	21.3	27.2	29.7	33.8	28	28.3	34.6	30.1	23	30.1	21.1	21.5	29.8	22.3	20127000	698770	678050	939450	1032100	936120	898110	957640	984680	1119300	1040200	1213100	1336300	1140000	1012300	910720	622870	589100	829460	821960	887770	776820	701930	33	609900	21175	20547	28468	31277	28367	27215	29019	29839	33917	31520	36762	40493	34546	30677	27598	18875	17852	25135	24908	26902	23540	21271	64166	87008	74524	75511	73853	59606	74263	82048	91367	78615	72064	75440	82268	75893	65242	67561	79639	65584	74612	84099	72853	82045	18	17	12	11	13	12	15	17	14	12	22	26	17	17	19	14	14	21	10	11	14	12	338				2441	4872;4873;15617;15618;16553;18053;20990;22711;22712;22814;23460;23769;28603;28686;32871;34012;38987;43483;45884;45957;50232;50276;53944;53945;56124;56658;57722;57848;57849;61009	True;True;True;True;True;True;True;True;True;True;True;True;True;True;True;True;True;True;True;True;True;True;True;True;True;True;True;True;True;True	4881;4882;15642;15643;16579;18082;21020;22748;22749;22852;23500;23810;28655;28739;32935;34076;39088;43595;45998;46071;50362;50406;54084;54085;56270;56805;57870;57996;57997;61170	85431;85432;85433;85434;85435;85436;85437;85438;85439;85440;85441;85442;85443;85444;85445;85446;85447;85448;85449;85450;85451;85452;85453;85454;85455;85456;85457;85458;265353;265354;265355;265356;265357;265358;265359;265360;265361;265362;265363;265364;265365;265366;265367;265368;265369;265370;265371;265372;265373;265374;265375;265376;265377;265378;265379;265380;265381;265382;265383;265384;265385;265386;265387;265388;265389;265390;265391;265392;265393;265394;265395;265396;265397;265398;265399;265400;265401;265402;265403;265404;265405;265406;265407;265408;265409;265410;265411;265412;265413;265414;265415;265416;265417;265418;265419;265420;265421;265422;265423;265424;265425;265426;265427;265428;265429;265430;265431;265432;265433;265434;265435;283101;283102;283103;283104;283105;310992;310993;310994;310995;310996;310997;310998;310999;311000;311001;311002;311003;311004;362156;362157;362158;362159;362160;362161;362162;362163;362164;362165;362166;362167;362168;362169;362170;362171;362172;362173;395510;395511;395512;395513;395514;395515;395516;395517;395518;395519;395520;395521;395522;397087;397088;397089;397090;397091;397092;397093;397094;397095;397096;397097;397098;397099;397100;409516;409517;409518;409519;409520;409521;409522;409523;409524;409525;409526;409527;409528;409529;409530;409531;409532;409533;409534;409535;409536;409537;409538;409539;409540;409541;409542;409543;409544;409545;409546;415697;415698;415699;415700;415701;415702;415703;415704;415705;415706;415707;415708;415709;415710;415711;415712;415713;415714;415715;415716;415717;415718;415719;415720;415721;415722;415723;415724;415725;415726;415727;415728;509060;509061;509062;509063;509064;509065;509066;509067;509068;509069;509070;509071;509072;509073;509074;509075;510676;510677;510678;510679;510680;510681;510682;587681;587682;587683;587684;607901;607902;607903;607904;607905;607906;607907;607908;607909;607910;607911;607912;607913;607914;607915;695974;695975;695976;695977;695978;695979;771621;771622;771623;771624;771625;771626;771627;771628;771629;771630;771631;810960;810961;812295;812296;812297;812298;812299;812300;812301;812302;812303;812304;812305;812306;812307;812308;812309;812310;812311;812312;812313;812314;812315;812316;883895;883896;883897;883898;883899;883900;883901;883902;883903;883904;883905;883906;883907;883908;884480;884481;884482;884483;884484;884485;884486;884487;884488;884489;884490;884491;884492;884493;884494;884495;884496;884497;884498;884499;884500;884501;884502;884503;884504;884505;884506;884507;884508;884509;884510;884511;884512;884513;884514;884515;884516;884517;884518;884519;884520;884521;884522;884523;948043;948044;948045;948046;948047;948048;948049;948050;948051;948052;948053;948054;948055;948056;948057;948058;948059;948060;948061;948062;948063;948064;948065;948066;948067;948068;948069;948070;948071;948072;948073;948074;948075;948076;948077;948078;948079;948080;948081;948082;948083;948084;948085;948086;948087;948088;948089;948090;987520;987521;987522;987523;987524;987525;987526;987527;987528;987529;987530;987531;987532;987533;987534;987535;987536;987537;987538;987539;987540;987541;987542;987543;987544;987545;987546;987547;987548;987549;987550;987551;987552;987553;987554;987555;987556;987557;987558;987559;997778;997779;997780;997781;997782;997783;997784;997785;997786;997787;1017261;1017262;1017263;1017264;1017265;1017266;1017267;1017268;1017269;1017270;1017271;1017272;1017273;1017274;1017275;1017276;1017277;1017278;1017279;1019676;1019677;1019678;1019679;1019680;1019681;1019682;1019683;1019684;1019685;1019686;1019687;1019688;1019689;1019690;1019691;1019692;1019693;1019694;1019695;1019696;1019697;1019698;1019699;1019700;1019701;1019702;1019703;1019704;1076397;1076398;1076399;1076400;1076401;1076402;1076403;1076404;1076405	59123;59124;59125;59126;59127;59128;59129;59130;59131;59132;59133;59134;59135;59136;59137;59138;59139;59140;59141;59142;59143;59144;59145;59146;180375;180376;180377;180378;180379;180380;180381;180382;180383;180384;180385;180386;180387;180388;180389;180390;180391;180392;180393;180394;180395;180396;180397;180398;180399;180400;180401;180402;180403;180404;180405;180406;180407;180408;180409;180410;180411;180412;180413;180414;180415;180416;180417;180418;180419;180420;180421;180422;180423;180424;180425;180426;180427;180428;180429;180430;180431;180432;192642;192643;192644;212300;212301;212302;212303;212304;212305;212306;212307;212308;212309;212310;247226;247227;247228;247229;247230;247231;269933;269934;269935;269936;269937;271016;271017;271018;271019;271020;271021;271022;271023;271024;271025;271026;271027;271028;279765;279766;279767;279768;279769;279770;279771;279772;279773;279774;279775;279776;279777;279778;279779;279780;279781;279782;279783;279784;279785;279786;279787;279788;279789;279790;284034;284035;284036;284037;284038;284039;284040;284041;284042;284043;284044;284045;284046;284047;284048;284049;284050;284051;284052;284053;284054;284055;284056;284057;284058;284059;284060;284061;284062;346614;346615;346616;346617;346618;346619;346620;346621;346622;347620;347621;399941;399942;413754;413755;413756;413757;413758;413759;413760;473277;473278;473279;524193;524194;524195;524196;524197;524198;524199;524200;549719;550565;550566;550567;550568;550569;550570;550571;550572;597966;597967;597968;597969;597970;597971;597972;597973;597974;597975;597976;597977;598343;598344;598345;598346;598347;598348;598349;598350;598351;598352;598353;598354;598355;598356;598357;598358;598359;598360;598361;598362;598363;598364;642145;642146;642147;642148;642149;642150;642151;642152;642153;642154;642155;642156;642157;642158;642159;642160;642161;642162;642163;642164;642165;642166;642167;642168;642169;642170;669472;669473;669474;669475;669476;669477;669478;669479;669480;669481;669482;669483;669484;669485;669486;669487;669488;669489;669490;669491;669492;669493;669494;669495;669496;676754;676755;676756;676757;676758;676759;689882;689883;689884;689885;689886;689887;689888;689889;691556;691557;691558;691559;691560;691561;691562;691563;691564;691565;691566;691567;691568;691569;691570;691571;729736;729737;729738;729739;729740;729741;729742;729743	59125;59146;180389;180427;192642;212310;247226;269933;269937;271022;279772;284057;346618;347621;399941;413755;473278;524198;549719;550569;597972;598359;642145;642169;669492;676754;689887;691557;691564;729736			9606
Q13825-2;Q13825	Q13825-2;Q13825	1;1	1;1	1;1	Methylglutaconyl-CoA hydratase, mitochondrial	AUH	sp|Q13825-2|AUHM_HUMAN Isoform 2 of Methylglutaconyl-CoA hydratase, mitochondrial OS=Homo sapiens OX=9606 GN=AUH;sp|Q13825|AUHM_HUMAN Methylglutaconyl-CoA hydratase, mitochondrial OS=Homo sapiens OX=9606 GN=AUH PE=1 SV=1	2	1	1	1	0	0	1	1	1	1	1	1	1	1	1	1	1	1	0	0	0	0	1	1	0	0	0	0	1	1	1	1	1	1	1	1	1	1	1	1	0	0	0	0	1	1	0	0	0	0	1	1	1	1	1	1	1	1	1	1	1	1	0	0	0	0	1	1	0	0	6.8	6.8	6.8	32.508	310	310;339	0	17.798			By matching	By matching	By MS/MS	By matching	By MS/MS	By MS/MS	By matching	By MS/MS	By matching	By matching	By matching	By matching					By MS/MS	By MS/MS			0	0	6.8	6.8	6.8	6.8	6.8	6.8	6.8	6.8	6.8	6.8	6.8	6.8	0	0	0	0	6.8	6.8	0	0	343030	0	0	6245.3	20750	32140	30280	30661	33162	30734	32158	9828.2	11435	19310	24329	0	0	0	0	31283	30720	0	0	16	21440	0	0	390.33	1296.9	2008.7	1892.5	1916.3	2072.6	1920.9	2009.9	614.26	714.66	1206.9	1520.6	0	0	0	0	1955.2	1920	0	0	0	0	0	0	0	0	0	0	0	0	0	0	0	0	0	0	0	0	0	0	0	0	0	0	0	0	1	0	1	1	0	1	0	0	0	0	0	0	0	0	1	1	0	0	6				2442	5442	TRUE	5450	95117;95118;95119;95120;95121;95122;95123;95124;95125;95126;95127;95128;95129;95130	65728;65729;65730;65731;65732;65733	65728			9606;9606
Q13838;Q13838-2	Q13838;Q13838-2	32;32	32;32	16;16	Spliceosome RNA helicase DDX39B	DDX39B	sp|Q13838|DX39B_HUMAN Spliceosome RNA helicase DDX39B OS=Homo sapiens OX=9606 GN=DDX39B PE=1 SV=1;sp|Q13838-2|DX39B_HUMAN Isoform 2 of Spliceosome RNA helicase DDX39B OS=Homo sapiens OX=9606 GN=DDX39B	2	32	32	16	23	22	22	25	23	25	24	26	23	22	26	24	21	21	30	25	21	22	20	20	18	22	23	22	22	25	23	25	24	26	23	22	26	24	21	21	30	25	21	22	20	20	18	22	12	10	10	13	11	12	13	13	11	12	13	11	10	11	16	12	10	11	9	8	8	11	62.9	62.9	37.9	48.991	428	428;443	0	323.31	By MS/MS	By MS/MS	By MS/MS	By MS/MS	By MS/MS	By MS/MS	By MS/MS	By MS/MS	By MS/MS	By MS/MS	By MS/MS	By MS/MS	By MS/MS	By MS/MS	By MS/MS	By MS/MS	By MS/MS	By MS/MS	By MS/MS	By MS/MS	By MS/MS	By MS/MS	61.2	61	50.5	62.1	60	60.3	60.3	60.3	58.6	57.9	61.9	52.8	50.5	53	62.9	57.7	51.2	59.3	51.9	58.4	51.2	62.6	149030000	5024700	4863200	7196500	6445100	8331400	8576600	7174500	7195500	8376900	7549500	7721900	7405500	7783300	7596200	6722400	6205200	5754000	6100900	6548100	6947700	4341800	5171700	19	7843800	264460	255960	378770	339210	438500	451400	377610	378710	440890	397340	406420	389760	409640	399800	353810	326590	302840	321100	344640	365670	228520	272200	623020	675950	872780	662970	833380	813030	728460	732380	933590	881570	559530	572360	714400	733440	485900	603910	529080	464590	835630	824410	585050	622750	30	29	24	25	27	26	27	26	22	24	30	26	31	27	31	31	33	32	21	22	23	24	591				2443	1279;1280;2471;6360;7640;9633;11581;11582;15401;15402;18165;19525;19526;20460;20461;20462;24309;26848;28029;35654;38003;38004;39392;45125;45509;45908;56559;56560;56561;59287;63449;63450	True;True;True;True;True;True;True;True;True;True;True;True;True;True;True;True;True;True;True;True;True;True;True;True;True;True;True;True;True;True;True;True	1281;1282;2475;6369;7652;9648;11600;11601;15426;15427;18194;19554;19555;20490;20491;20492;24352;26896;28079;35720;38092;38093;39498;45237;45621;46022;56706;56707;56708;59443;63614;63615	21374;21375;21376;21377;21378;21379;21380;21381;21382;21383;21384;21385;21386;21387;21388;21389;21390;21391;21392;21393;21394;21395;43244;43245;43246;43247;43248;43249;43250;43251;43252;43253;43254;43255;43256;43257;43258;43259;43260;43261;43262;43263;43264;43265;43266;43267;43268;43269;43270;43271;43272;43273;43274;43275;43276;43277;43278;43279;43280;43281;43282;43283;43284;43285;43286;43287;43288;43289;43290;43291;110694;110695;110696;110697;110698;110699;110700;110701;110702;110703;110704;110705;110706;110707;110708;110709;110710;110711;110712;110713;110714;110715;110716;110717;110718;110719;110720;110721;110722;110723;110724;110725;110726;110727;110728;110729;110730;110731;110732;110733;110734;110735;110736;110737;110738;110739;110740;110741;110742;110743;132895;132896;132897;132898;132899;132900;132901;132902;132903;132904;132905;132906;132907;132908;132909;132910;132911;132912;132913;132914;132915;132916;132917;132918;132919;132920;132921;132922;132923;132924;132925;132926;132927;132928;132929;132930;132931;132932;132933;132934;132935;132936;132937;132938;166336;166337;166338;197684;197685;197686;197687;197688;197689;197690;197691;197692;197693;197694;197695;197696;197697;197698;197699;197700;197701;197702;197703;197704;197705;197706;197707;197708;197709;197710;197711;197712;197713;197714;197715;197716;197717;261129;261130;261131;261132;261133;261134;261135;261136;261137;261138;261139;261140;261141;261142;261143;261144;261145;261146;261147;261148;312933;312934;312935;312936;312937;312938;312939;312940;312941;312942;312943;312944;312945;312946;312947;312948;312949;312950;312951;312952;312953;312954;312955;312956;312957;312958;312959;312960;335309;335310;335311;335312;335313;335314;335315;335316;335317;335318;335319;335320;335321;335322;335323;335324;335325;335326;335327;335328;335329;335330;335331;335332;335333;335334;335335;335336;335337;335338;335339;335340;335341;335342;335343;335344;335345;335346;335347;335348;335349;335350;335351;335352;335353;335354;335355;335356;335357;335358;335359;335360;335361;335362;335363;335364;335365;335366;335367;335368;335369;335370;335371;335372;335373;335374;335375;335376;335377;335378;335379;335380;335381;335382;335383;335384;335385;335386;335387;335388;335389;335390;351906;351907;351908;351909;351910;351911;351912;351913;351914;351915;351916;351917;351918;351919;351920;351921;351922;351923;351924;351925;351926;351927;351928;351929;351930;351931;351932;351933;351934;351935;351936;351937;351938;351939;351940;351941;351942;351943;351944;351945;351946;351947;351948;351949;351950;351951;351952;351953;351954;351955;351956;351957;351958;351959;351960;351961;351962;351963;351964;351965;351966;351967;351968;351969;351970;351971;351972;351973;351974;351975;351976;351977;351978;351979;351980;351981;351982;351983;351984;351985;351986;351987;351988;351989;351990;351991;351992;351993;351994;351995;351996;351997;351998;351999;352000;352001;352002;352003;352004;352005;352006;352007;352008;352009;352010;352011;352012;352013;352014;352015;352016;352017;352018;352019;352020;352021;352022;426701;426702;426703;426704;426705;426706;426707;426708;426709;426710;426711;426712;426713;426714;474277;474278;474279;474280;474281;474282;474283;474284;474285;474286;474287;474288;474289;474290;474291;474292;474293;474294;474295;474296;474297;474298;474299;474300;474301;474302;474303;474304;474305;474306;474307;474308;474309;474310;474311;474312;474313;474314;474315;474316;474317;474318;474319;474320;474321;474322;474323;474324;474325;474326;474327;498361;498362;498363;498364;498365;498366;498367;498368;498369;498370;498371;498372;636213;636214;636215;636216;636217;636218;636219;636220;677777;677778;677779;677780;677781;677782;677783;677784;677785;677786;677787;677788;677789;677790;677791;677792;677793;677794;677795;677796;677797;677798;677799;677800;677801;677802;677803;677804;677805;702947;702948;702949;702950;702951;702952;702953;702954;702955;702956;702957;702958;702959;702960;702961;702962;702963;702964;702965;702966;702967;702968;702969;702970;702971;702972;702973;702974;702975;702976;702977;702978;702979;797901;797902;797903;797904;797905;797906;797907;797908;797909;797910;797911;797912;797913;797914;797915;804144;804145;804146;804147;804148;804149;804150;804151;804152;804153;804154;804155;804156;804157;804158;804159;804160;804161;804162;804163;804164;804165;811348;811349;811350;811351;811352;811353;811354;811355;811356;811357;811358;811359;811360;811361;811362;811363;811364;811365;811366;811367;811368;811369;995815;995816;995817;995818;995819;995820;995821;995822;995823;995824;995825;995826;995827;995828;995829;995830;995831;995832;995833;995834;995835;995836;995837;995838;995839;995840;995841;995842;995843;995844;995845;995846;995847;995848;995849;995850;995851;1046839;1046840;1046841;1046842;1046843;1046844;1046845;1046846;1046847;1046848;1046849;1046850;1046851;1046852;1046853;1046854;1046855;1046856;1046857;1046858;1046859;1046860;1046861;1046862;1046863;1046864;1046865;1046866;1046867;1046868;1046869;1046870;1046871;1046872;1046873;1046874;1046875;1046876;1046877;1046878;1046879;1046880;1046881;1046882;1121333;1121334;1121335;1121336;1121337;1121338;1121339;1121340;1121341;1121342;1121343;1121344;1121345;1121346;1121347;1121348;1121349;1121350;1121351;1121352;1121353;1121354;1121355;1121356;1121357;1121358;1121359;1121360;1121361;1121362;1121363;1121364;1121365;1121366;1121367;1121368;1121369;1121370;1121371;1121372;1121373;1121374;1121375;1121376;1121377;1121378;1121379;1121380;1121381;1121382;1121383;1121384;1121385;1121386;1121387;1121388;1121389;1121390;1121391;1121392;1121393;1121394;1121395;1121396;1121397;1121398;1121399;1121400;1121401;1121402;1121403	14777;14778;14779;14780;14781;14782;14783;14784;14785;14786;14787;14788;14789;14790;14791;14792;30014;30015;30016;30017;30018;30019;30020;30021;30022;30023;30024;30025;30026;30027;30028;30029;30030;30031;30032;30033;30034;30035;30036;30037;30038;30039;30040;30041;30042;30043;30044;30045;30046;30047;30048;30049;30050;30051;30052;30053;30054;30055;30056;76420;76421;76422;76423;76424;76425;76426;76427;76428;76429;76430;76431;76432;76433;76434;76435;76436;76437;76438;76439;76440;76441;76442;76443;76444;76445;76446;76447;76448;76449;76450;76451;76452;76453;76454;76455;76456;76457;76458;76459;76460;76461;76462;91383;91384;91385;91386;91387;91388;91389;91390;91391;91392;91393;91394;91395;91396;91397;91398;91399;91400;91401;91402;91403;91404;91405;91406;91407;91408;91409;91410;91411;91412;91413;91414;91415;91416;91417;91418;91419;91420;91421;91422;91423;91424;91425;91426;113655;113656;113657;134808;134809;134810;134811;134812;134813;134814;134815;134816;134817;134818;134819;134820;134821;134822;134823;134824;134825;134826;134827;134828;134829;177560;177561;177562;177563;177564;177565;177566;177567;177568;213540;213541;213542;213543;213544;213545;213546;213547;213548;213549;213550;228781;228782;228783;228784;228785;228786;228787;228788;228789;228790;228791;228792;228793;228794;228795;228796;228797;228798;228799;228800;228801;228802;228803;228804;228805;228806;228807;228808;228809;228810;228811;228812;228813;228814;228815;228816;228817;228818;228819;228820;228821;228822;228823;228824;228825;228826;228827;228828;228829;228830;228831;228832;228833;228834;228835;228836;228837;228838;228839;228840;228841;228842;228843;228844;228845;228846;228847;228848;228849;240205;240206;240207;240208;240209;240210;240211;240212;240213;240214;240215;240216;240217;240218;240219;240220;240221;240222;240223;240224;240225;240226;240227;240228;240229;240230;240231;240232;240233;240234;240235;240236;240237;240238;240239;240240;240241;240242;240243;240244;240245;240246;240247;240248;240249;240250;240251;240252;240253;240254;240255;240256;240257;240258;240259;240260;240261;240262;240263;240264;240265;240266;240267;240268;240269;240270;240271;240272;240273;240274;240275;240276;240277;240278;240279;240280;240281;240282;240283;240284;240285;240286;240287;240288;240289;240290;240291;240292;240293;240294;240295;240296;240297;240298;240299;240300;240301;240302;240303;240304;240305;291572;291573;291574;291575;291576;291577;291578;291579;291580;291581;323663;323664;323665;323666;323667;323668;323669;323670;323671;323672;323673;323674;323675;323676;323677;323678;323679;323680;323681;323682;323683;323684;323685;323686;323687;323688;323689;339602;339603;432408;432409;460720;460721;460722;460723;460724;460725;460726;460727;460728;460729;460730;460731;460732;478189;478190;478191;478192;478193;478194;478195;478196;478197;478198;478199;478200;478201;478202;478203;478204;478205;478206;478207;478208;478209;478210;478211;478212;478213;478214;478215;478216;478217;478218;541417;541418;541419;541420;541421;541422;541423;541424;541425;545368;545369;545370;545371;545372;545373;545374;545375;545376;545377;549984;549985;549986;549987;549988;549989;549990;549991;549992;549993;549994;549995;549996;549997;549998;549999;550000;550001;550002;550003;550004;550005;675356;675357;675358;675359;675360;675361;675362;675363;675364;675365;675366;675367;675368;675369;709963;709964;709965;709966;709967;709968;709969;709970;709971;709972;709973;709974;709975;709976;709977;709978;709979;709980;709981;709982;709983;709984;709985;709986;709987;709988;709989;709990;709991;709992;709993;709994;709995;709996;709997;709998;709999;759762;759763;759764;759765;759766;759767;759768;759769;759770;759771;759772;759773;759774;759775;759776;759777;759778;759779;759780;759781;759782;759783;759784;759785;759786;759787;759788;759789;759790;759791;759792;759793;759794;759795;759796;759797;759798;759799;759800;759801;759802;759803;759804;759805;759806;759807;759808;759809;759810;759811;759812;759813;759814;759815	14781;14787;30049;76452;91406;113657;134808;134817;177566;177568;213545;228797;228845;240209;240245;240303;291577;323687;339602;432408;460720;460724;478194;541422;545374;549996;675364;675368;675369;709994;759782;759814			9606;9606
Q13867	Q13867	15	15	15	Bleomycin hydrolase	BLMH	sp|Q13867|BLMH_HUMAN Bleomycin hydrolase OS=Homo sapiens OX=9606 GN=BLMH PE=1 SV=1	1	15	15	15	10	9	13	10	13	13	12	10	13	10	11	13	12	11	10	10	9	9	10	13	10	10	10	9	13	10	13	13	12	10	13	10	11	13	12	11	10	10	9	9	10	13	10	10	10	9	13	10	13	13	12	10	13	10	11	13	12	11	10	10	9	9	10	13	10	10	40.7	40.7	40.7	52.562	455	455	0	166.45	By MS/MS	By MS/MS	By MS/MS	By MS/MS	By MS/MS	By MS/MS	By MS/MS	By MS/MS	By MS/MS	By MS/MS	By MS/MS	By MS/MS	By MS/MS	By MS/MS	By MS/MS	By MS/MS	By MS/MS	By MS/MS	By MS/MS	By MS/MS	By MS/MS	By MS/MS	31	27.5	32.7	30.1	32.7	32.7	30.3	28.6	34.3	29	32.5	30.8	31.2	28.8	27.7	26.2	24.2	24.2	29	34.3	26.6	27.3	21189000	612350	495860	1013600	1159400	1312300	1235600	1261100	1228100	1111700	1116600	1024200	1097600	1048100	1083700	665560	508600	669420	744000	1103300	1175200	775710	747010	26	814960	23552	19072	38986	44593	50472	47521	48505	47233	42759	42947	39391	42216	40313	41682	25599	19561	25747	28615	42434	45199	29835	28731	197670	149080	158630	173800	139170	144570	150670	167320	129520	144340	130660	146040	156010	167470	110190	111560	151140	123030	158980	136440	126800	127300	12	9	11	11	11	11	10	11	8	8	13	13	12	10	10	7	10	11	9	13	14	14	238				2444	4234;7178;23099;26501;28607;31129;33800;33801;35573;36655;36656;38634;51121;54361;63270	True;True;True;True;True;True;True;True;True;True;True;True;True;True;True	4243;7188;23137;26549;28659;31190;33864;33865;35639;36726;36727;38729;51251;54502;63433	74925;74926;74927;74928;74929;74930;74931;74932;74933;74934;74935;74936;74937;74938;74939;74940;74941;74942;74943;74944;74945;74946;74947;74948;74949;74950;74951;74952;74953;74954;74955;74956;74957;74958;74959;74960;74961;74962;74963;74964;74965;125404;125405;125406;125407;125408;125409;125410;125411;125412;125413;125414;125415;125416;125417;125418;402953;402954;402955;402956;402957;402958;402959;402960;402961;402962;402963;402964;402965;402966;402967;402968;402969;402970;402971;402972;402973;402974;402975;402976;402977;402978;467786;467787;467788;467789;467790;467791;467792;467793;467794;467795;467796;467797;467798;467799;467800;467801;467802;467803;467804;509150;509151;509152;509153;509154;509155;509156;509157;509158;509159;509160;509161;509162;509163;509164;509165;509166;509167;509168;509169;509170;509171;554379;554380;554381;554382;554383;554384;554385;554386;554387;554388;554389;554390;554391;554392;554393;554394;554395;554396;554397;554398;554399;554400;554401;554402;554403;554404;554405;554406;554407;554408;554409;603946;603947;603948;603949;603950;603951;603952;603953;603954;603955;603956;603957;603958;603959;603960;603961;603962;603963;603964;603965;603966;603967;603968;603969;603970;603971;603972;603973;603974;603975;603976;603977;603978;603979;603980;603981;603982;603983;603984;603985;603986;603987;603988;603989;603990;603991;603992;603993;603994;603995;603996;603997;603998;603999;604000;604001;604002;634517;634518;634519;654035;654036;654037;654038;654039;654040;654041;654042;654043;654044;654045;654046;654047;654048;654049;654050;654051;654052;654053;654054;654055;654056;654057;654058;654059;654060;654061;654062;654063;654064;654065;654066;654067;654068;654069;654070;654071;654072;654073;654074;654075;654076;654077;654078;654079;654080;654081;654082;654083;654084;654085;654086;654087;654088;654089;654090;654091;654092;654093;654094;654095;654096;689339;689340;689341;689342;689343;689344;689345;898201;898202;898203;898204;898205;898206;898207;898208;898209;898210;898211;898212;898213;955709;955710;955711;955712;955713;955714;955715;955716;955717;955718;955719;955720;955721;955722;955723;955724;955725;955726;955727;955728;955729;955730;955731;955732;955733;955734;955735;955736;955737;955738;955739;955740;955741;955742;1118185;1118186;1118187;1118188;1118189;1118190;1118191;1118192;1118193;1118194	51859;51860;51861;51862;51863;51864;51865;51866;51867;51868;51869;51870;51871;51872;51873;51874;51875;51876;51877;51878;51879;51880;51881;51882;51883;51884;51885;51886;51887;51888;51889;51890;51891;51892;51893;51894;51895;51896;51897;86351;86352;86353;86354;86355;86356;275204;275205;275206;275207;275208;275209;275210;275211;275212;275213;275214;275215;275216;275217;275218;319479;319480;319481;319482;319483;319484;319485;346676;346677;346678;346679;346680;346681;346682;346683;346684;346685;346686;346687;346688;346689;346690;346691;377160;377161;377162;377163;377164;377165;377166;377167;377168;377169;377170;377171;377172;377173;377174;377175;377176;377177;377178;377179;377180;377181;377182;377183;377184;411136;411137;411138;411139;411140;411141;411142;411143;411144;411145;411146;411147;411148;411149;411150;411151;411152;411153;411154;411155;411156;411157;411158;411159;411160;411161;411162;411163;411164;411165;411166;411167;411168;411169;411170;411171;411172;411173;411174;411175;411176;411177;411178;411179;411180;411181;411182;411183;411184;411185;411186;431318;444567;444568;444569;444570;444571;444572;444573;444574;444575;444576;444577;444578;444579;444580;444581;444582;444583;444584;444585;444586;444587;444588;444589;444590;444591;444592;444593;444594;444595;444596;444597;444598;444599;444600;444601;444602;444603;444604;444605;444606;468646;607636;607637;607638;607639;647571;647572;647573;647574;647575;647576;647577;647578;647579;647580;647581;647582;647583;647584;647585;647586;647587;647588;647589;647590;647591;647592;647593;647594;647595;647596;647597;647598;647599;647600;647601;757665;757666	51870;86352;275214;319485;346691;377167;411147;411176;431318;444573;444576;468646;607639;647599;757666			9606
Q13868;Q13868-3;Q13868-2	Q13868;Q13868-3;Q13868-2	5;4;4	5;4;4	5;4;4	Exosome complex component RRP4	EXOSC2	sp|Q13868|EXOS2_HUMAN Exosome complex component RRP4 OS=Homo sapiens OX=9606 GN=EXOSC2 PE=1 SV=2;sp|Q13868-3|EXOS2_HUMAN Isoform 3 of Exosome complex component RRP4 OS=Homo sapiens OX=9606 GN=EXOSC2;sp|Q13868-2|EXOS2_HUMAN Isoform 2 of Exosome complex comp	3	5	5	5	3	3	3	3	3	3	2	3	2	2	4	4	2	2	3	3	5	4	2	2	3	3	3	3	3	3	3	3	2	3	2	2	4	4	2	2	3	3	5	4	2	2	3	3	3	3	3	3	3	3	2	3	2	2	4	4	2	2	3	3	5	4	2	2	3	3	24.9	24.9	24.9	32.789	293	293;263;267	0	54.424	By MS/MS	By MS/MS	By MS/MS	By MS/MS	By MS/MS	By MS/MS	By MS/MS	By MS/MS	By MS/MS	By MS/MS	By MS/MS	By MS/MS	By MS/MS	By MS/MS	By MS/MS	By MS/MS	By MS/MS	By MS/MS	By MS/MS	By MS/MS	By MS/MS	By MS/MS	15.4	15.4	17.4	17.4	17.4	17.4	11.3	17.4	11.3	11.3	20.8	20.8	11.3	11.3	15	15	24.9	20.8	11.3	11.3	17.4	17.4	2979100	62256	72044	131660	76619	156320	148240	109380	110170	132500	118070	179330	180960	124880	116680	64776	49593	179270	202120	127580	143600	247790	245280	14	212800	4446.9	5146	9404.4	5472.8	11166	10588	7812.6	7869.2	9464	8433.9	12809	12926	8920.3	8334.5	4626.8	3542.3	12805	14437	9113	10257	17699	17520	41381	48148	30098	16696	29018	27477	28439	18656	27256	25445	41911	43382	33401	39566	23574	20344	27724	50160	40336	48383	81119	84712	1	1	1	1	1	1	1	1	1	1	4	3	1	2	1	1	7	5	2	2	4	4	46				2445	21148;30041;31210;39374;62678	True;True;True;True;True	21178;30100;31271;39480;62840	365415;365416;365417;365418;365419;365420;365421;365422;365423;365424;365425;365426;365427;365428;365429;365430;365431;365432;365433;365434;365435;365436;365437;365438;365439;365440;365441;365442;365443;365444;365445;365446;365447;365448;365449;365450;535422;535423;535424;535425;535426;535427;535428;535429;535430;535431;535432;535433;535434;535435;535436;555750;555751;555752;555753;555754;555755;555756;555757;555758;555759;555760;555761;555762;555763;555764;555765;555766;555767;555768;555769;555770;555771;555772;555773;555774;555775;555776;555777;555778;555779;555780;555781;555782;555783;555784;555785;702645;702646;702647;702648;702649;702650;702651;702652;1107309	249437;249438;249439;249440;249441;249442;249443;249444;249445;249446;249447;249448;249449;249450;249451;249452;249453;249454;249455;249456;364225;364226;364227;364228;364229;364230;364231;364232;364233;364234;378120;378121;378122;378123;378124;378125;378126;378127;378128;378129;378130;378131;477972;477973;477974;750441	249445;364225;378127;477973;750441			9606;9606;9606
Q13873	Q13873	1	1	1	Bone morphogenetic protein receptor type-2	BMPR2	sp|Q13873|BMPR2_HUMAN Bone morphogenetic protein receptor type-2 OS=Homo sapiens OX=9606 GN=BMPR2 PE=1 SV=2	1	1	1	1	0	0	1	0	0	0	1	1	1	1	0	0	1	0	0	0	0	0	1	1	0	1	0	0	1	0	0	0	1	1	1	1	0	0	1	0	0	0	0	0	1	1	0	1	0	0	1	0	0	0	1	1	1	1	0	0	1	0	0	0	0	0	1	1	0	1	2	2	2	115.2	1038	1038	0	3.4825			By matching				By matching	By matching	By MS/MS	By MS/MS			By matching						By MS/MS	By matching		By matching	0	0	2	0	0	0	2	2	2	2	0	0	2	0	0	0	0	0	2	2	0	2	131370	0	0	5347.6	0	0	0	4892.5	6280	32244	18702	0	0	8294.4	0	0	0	0	0	25828	27242	0	2543.1	43	3055.2	0	0	124.36	0	0	0	113.78	146.05	749.85	434.92	0	0	192.89	0	0	0	0	0	600.65	633.53	0	59.143	0	0	0	0	0	0	0	0	0	0	0	0	0	0	0	0	0	0	0	0	0	0	0	0	0	0	0	0	0	0	1	1	0	0	0	0	0	0	0	0	1	0	0	0	3				2446	43051	TRUE	43163	764733;764734;764735;764736;764737;764738;764739;764740;764741	519660;519661;519662	519661			9606
Q13884-2;Q13884	Q13884-2;Q13884	2;2	2;2	2;2	Beta-1-syntrophin	SNTB1	sp|Q13884-2|SNTB1_HUMAN Isoform 2 of Beta-1-syntrophin OS=Homo sapiens OX=9606 GN=SNTB1;sp|Q13884|SNTB1_HUMAN Beta-1-syntrophin OS=Homo sapiens OX=9606 GN=SNTB1 PE=1 SV=3	2	2	2	2	2	2	2	1	1	1	1	1	1	1	1	1	1	1	2	2	0	2	1	1	0	1	2	2	2	1	1	1	1	1	1	1	1	1	1	1	2	2	0	2	1	1	0	1	2	2	2	1	1	1	1	1	1	1	1	1	1	1	2	2	0	2	1	1	0	1	8.1	8.1	8.1	40.805	382	382;538	0	9.9022	By MS/MS	By MS/MS	By MS/MS	By MS/MS	By MS/MS	By matching	By MS/MS	By matching	By matching	By matching	By MS/MS	By MS/MS	By MS/MS	By MS/MS	By MS/MS	By MS/MS		By MS/MS	By MS/MS	By matching		By matching	8.1	8.1	8.1	3.4	3.4	3.4	3.4	3.4	3.4	3.4	3.4	3.4	3.4	3.4	8.1	8.1	0	8.1	3.4	3.4	0	3.4	429780	32025	16408	50621	51974	10073	9610.7	9926.8	5825.4	10764	15050	19307	20116	29485	32716	25860	19842	0	28628	18434	18094	0	5024.6	20	21489	1601.2	820.38	2531.1	2598.7	503.64	480.53	496.34	291.27	538.19	752.48	965.34	1005.8	1474.2	1635.8	1293	992.08	0	1431.4	921.72	904.69	0	251.23	12775	9180.3	16326	0	0	0	0	0	0	0	0	0	0	0	11803	11498	0	11302	0	0	0	0	1	1	1	1	1	0	1	0	0	0	1	1	1	1	1	1	0	1	1	0	0	0	14				2447	5255;7396	True;True	5262;7406	91858;91859;91860;91861;91862;91863;129035;129036;129037;129038;129039;129040;129041;129042;129043;129044;129045;129046;129047;129048;129049;129050;129051;129052;129053;129054;129055;129056;129057;129058;129059;129060;129061;129062;129063	63541;63542;63543;63544;63545;88743;88744;88745;88746;88747;88748;88749;88750;88751	63544;88750			9606;9606
Q13885	Q13885	40	2	2	Tubulin beta-2A chain	TUBB2A	sp|Q13885|TBB2A_HUMAN Tubulin beta-2A chain OS=Homo sapiens OX=9606 GN=TUBB2A PE=1 SV=1	1	40	2	2	35	35	36	34	37	36	32	36	34	32	35	33	36	33	33	33	32	32	34	35	39	36	2	2	2	2	2	2	2	2	2	2	2	2	2	2	2	2	2	2	2	2	2	2	2	2	2	2	2	2	2	2	2	2	2	2	2	2	2	2	2	2	2	2	2	2	72.4	3.6	3.6	49.906	445	445	0	58.55	By MS/MS	By MS/MS	By MS/MS	By MS/MS	By MS/MS	By MS/MS	By MS/MS	By MS/MS	By MS/MS	By MS/MS	By MS/MS	By MS/MS	By MS/MS	By MS/MS	By MS/MS	By MS/MS	By MS/MS	By MS/MS	By MS/MS	By MS/MS	By MS/MS	By MS/MS	72.4	72.4	69	72.4	70.3	70.3	67	70.3	67	67	72.4	71.7	72.4	72.4	72.4	72.4	72.4	72.4	67	67	72.4	69	12220000	379180	445820	643230	438030	423130	418920	470680	461890	500770	481800	762400	764860	501500	501370	659680	423400	514590	819490	508810	515660	826770	758010	20	611000	18959	22291	32161	21901	21156	20946	23534	23095	25039	24090	38120	38243	25075	25069	32984	21170	25729	40975	25440	25783	41339	37901	298100	329630	379940	156760	19379	14939	15938	16356	39387	16513	555790	536460	172120	137300	693490	527190	555240	663600	17906	21661	493340	328440	3	4	3	2	1	1	1	1	2	1	3	3	3	3	3	3	3	3	1	1	3	2	50				2448	2358;3453;12910;13329;13330;15560;15561;16352;17698;17699;24441;24658;24659;25095;25096;25270;25271;26734;27529;29615;29616;31393;35822;35823;35824;38685;38686;38733;38734;40789;41463;42092;45943;45944;48423;52390;52391;54077;54078;63117	False;False;False;False;False;False;False;False;False;False;False;True;True;False;False;False;False;False;False;False;False;False;False;False;False;False;False;False;False;False;False;False;False;False;False;False;False;False;False;False	2362;3457;12932;13352;13353;13354;15585;15586;16378;17727;17728;24486;24704;24705;25142;25143;25317;25318;26782;27579;29673;29674;31455;31456;35888;35889;35890;35891;38780;38781;38829;38830;40896;41572;42202;46057;46058;48549;52525;52526;54218;54219;63280	41103;41104;41105;41106;41107;41108;41109;41110;41111;41112;41113;41114;41115;41116;41117;41118;41119;41120;41121;41122;41123;41124;41125;41126;41127;41128;41129;41130;41131;41132;41133;41134;41135;41136;41137;41138;41139;41140;41141;41142;41143;41144;41145;41146;41147;41148;60957;60958;60959;60960;60961;60962;60963;60964;60965;60966;60967;60968;60969;60970;60971;60972;60973;60974;60975;60976;60977;60978;60979;60980;60981;60982;60983;60984;60985;218139;218140;218141;218142;218143;218144;218145;218146;218147;218148;218149;218150;218151;218152;218153;218154;218155;218156;218157;218158;218159;218160;218161;218162;218163;218164;218165;218166;218167;218168;218169;218170;218171;218172;224562;224563;224564;224565;224566;224567;224568;224569;224570;224571;224572;224573;224574;224575;224576;224577;224578;224579;224580;224581;224582;224583;224584;224585;224586;224587;224588;224589;224590;224591;263941;263942;263943;263944;263945;263946;263947;263948;263949;263950;263951;263952;263953;263954;263955;263956;263957;263958;263959;263960;263961;263962;263963;263964;263965;263966;263967;263968;263969;263970;263971;263972;263973;263974;263975;263976;263977;263978;263979;263980;263981;263982;263983;263984;263985;263986;263987;263988;263989;263990;263991;263992;263993;263994;263995;263996;263997;263998;263999;264000;264001;264002;264003;264004;264005;264006;264007;264008;264009;264010;264011;264012;264013;264014;264015;264016;264017;264018;264019;264020;264021;264022;264023;264024;264025;264026;264027;264028;264029;264030;264031;264032;264033;264034;264035;264036;264037;264038;264039;264040;264041;264042;264043;264044;264045;264046;264047;264048;264049;264050;264051;264052;264053;264054;264055;264056;264057;264058;264059;264060;264061;264062;264063;264064;264065;264066;264067;264068;264069;264070;264071;264072;264073;264074;264075;264076;264077;264078;264079;264080;264081;264082;264083;264084;264085;264086;264087;264088;264089;264090;264091;264092;264093;264094;264095;264096;264097;264098;264099;264100;264101;264102;264103;264104;264105;264106;264107;264108;264109;264110;264111;264112;279292;279293;279294;279295;279296;279297;279298;279299;279300;279301;279302;279303;279304;279305;279306;279307;279308;279309;279310;279311;279312;279313;279314;279315;279316;279317;279318;279319;279320;279321;279322;279323;279324;279325;279326;279327;279328;279329;279330;279331;279332;279333;279334;279335;279336;279337;279338;279339;279340;279341;279342;279343;279344;279345;279346;279347;279348;279349;279350;303356;303357;303358;303359;303360;303361;303362;303363;303364;303365;303366;303367;303368;303369;303370;303371;303372;303373;303374;303375;303376;303377;303378;303379;303380;303381;303382;303383;303384;303385;303386;303387;303388;303389;303390;303391;303392;303393;303394;303395;303396;303397;303398;303399;303400;303401;303402;303403;303404;303405;303406;303407;303408;303409;303410;303411;303412;303413;303414;303415;303416;303417;303418;303419;303420;303421;303422;303423;303424;303425;303426;303427;303428;303429;303430;303431;303432;303433;303434;303435;303436;303437;303438;303439;303440;303441;303442;303443;303444;303445;303446;303447;303448;303449;303450;303451;303452;303453;303454;303455;303456;303457;303458;303459;303460;303461;303462;303463;303464;303465;303466;303467;303468;303469;303470;303471;303472;303473;303474;303475;303476;303477;303478;303479;303480;303481;303482;303483;303484;303485;303486;303487;303488;303489;303490;303491;303492;303493;303494;303495;303496;303497;303498;303499;303500;303501;303502;303503;303504;303505;303506;303507;303508;303509;303510;303511;303512;303513;303514;303515;303516;303517;303518;303519;303520;303521;303522;303523;303524;303525;303526;303527;303528;303529;303530;303531;303532;303533;303534;303535;303536;303537;303538;303539;303540;303541;303542;303543;303544;303545;303546;303547;303548;303549;303550;303551;303552;303553;303554;303555;303556;303557;303558;429031;429032;429033;429034;429035;429036;429037;429038;429039;429040;429041;429042;429043;429044;429045;429046;429047;429048;429049;432940;432941;432942;432943;432944;432945;432946;432947;432948;432949;432950;432951;432952;432953;432954;432955;432956;432957;432958;432959;432960;432961;432962;432963;432964;432965;432966;432967;432968;432969;432970;432971;432972;432973;432974;432975;432976;432977;432978;432979;432980;432981;432982;432983;432984;432985;432986;432987;432988;432989;432990;432991;432992;432993;432994;432995;432996;432997;432998;432999;433000;433001;433002;433003;433004;433005;433006;433007;433008;433009;433010;433011;433012;440323;440324;440325;440326;440327;440328;440329;440330;440331;440332;440333;440334;440335;440336;440337;440338;440339;440340;440341;440342;440343;440344;440345;440346;440347;440348;440349;440350;440351;440352;440353;440354;440355;440356;440357;440358;440359;440360;440361;440362;440363;440364;440365;440366;440367;440368;440369;440370;440371;440372;440373;440374;440375;440376;440377;440378;440379;440380;440381;440382;440383;440384;440385;440386;440387;440388;443388;443389;443390;443391;443392;443393;443394;443395;443396;443397;443398;443399;443400;443401;443402;443403;443404;443405;443406;443407;443408;443409;443410;443411;443412;443413;443414;443415;443416;443417;443418;443419;443420;443421;443422;443423;443424;443425;443426;443427;443428;443429;443430;443431;443432;443433;443434;443435;443436;443437;443438;443439;443440;443441;443442;443443;443444;443445;443446;443447;443448;443449;443450;443451;443452;443453;443454;443455;443456;443457;443458;443459;443460;443461;443462;443463;443464;443465;443466;443467;443468;443469;443470;443471;443472;443473;443474;443475;443476;443477;443478;443479;443480;443481;443482;443483;443484;443485;443486;443487;443488;443489;443490;443491;443492;443493;443494;443495;471849;471850;471851;471852;471853;471854;471855;471856;471857;471858;471859;471860;471861;471862;471863;471864;471865;471866;471867;471868;471869;471870;471871;471872;471873;471874;488449;488450;488451;488452;488453;488454;488455;488456;488457;488458;488459;488460;488461;488462;488463;488464;488465;488466;488467;488468;488469;488470;488471;488472;488473;488474;488475;488476;488477;488478;488479;528012;528013;528014;528015;528016;528017;528018;528019;528020;528021;528022;528023;528024;528025;528026;528027;528028;528029;528030;528031;528032;528033;528034;528035;528036;528037;528038;528039;528040;528041;528042;528043;528044;528045;528046;528047;528048;528049;528050;528051;528052;528053;528054;528055;528056;528057;528058;528059;528060;528061;559284;559285;559286;559287;559288;559289;559290;559291;559292;559293;559294;559295;559296;559297;559298;559299;559300;559301;559302;559303;559304;559305;559306;559307;559308;559309;559310;559311;559312;559313;559314;559315;559316;559317;559318;559319;559320;559321;559322;559323;559324;559325;559326;559327;559328;559329;559330;559331;559332;559333;559334;559335;559336;559337;559338;559339;559340;559341;559342;559343;559344;559345;559346;559347;559348;559349;559350;559351;559352;559353;559354;559355;559356;559357;559358;559359;559360;559361;559362;559363;559364;559365;559366;559367;559368;559369;559370;559371;559372;559373;559374;559375;559376;559377;559378;559379;559380;559381;559382;559383;559384;559385;559386;559387;559388;559389;559390;559391;559392;559393;559394;639235;639236;639237;639238;639239;639240;639241;639242;639243;639244;639245;639246;639247;639248;639249;639250;639251;639252;639253;639254;639255;639256;639257;639258;639259;639260;639261;639262;639263;639264;639265;639266;639267;639268;639269;639270;639271;639272;639273;639274;639275;639276;639277;639278;639279;639280;639281;639282;639283;639284;639285;639286;639287;639288;639289;639290;639291;639292;639293;639294;639295;639296;639297;639298;639299;639300;639301;639302;639303;639304;639305;639306;639307;639308;639309;639310;639311;639312;639313;639314;639315;639316;639317;639318;639319;639320;639321;639322;639323;639324;639325;639326;639327;639328;639329;639330;639331;639332;639333;639334;639335;639336;639337;639338;639339;639340;639341;639342;639343;639344;639345;639346;639347;639348;639349;639350;639351;639352;639353;639354;639355;639356;639357;639358;639359;639360;639361;639362;639363;639364;639365;639366;639367;639368;639369;639370;639371;639372;639373;639374;639375;639376;639377;639378;639379;639380;639381;690305;690306;690307;690308;690309;690310;690311;690312;690313;690314;690315;690316;690317;690318;690319;690320;690321;690322;690323;690324;690325;690326;690327;690328;690329;690330;690331;690332;690333;690334;690335;690336;690337;690338;690339;690340;690341;690342;690343;690344;690345;690346;690347;690348;690349;690350;690351;690352;690353;690354;690355;690356;690357;690358;690359;690360;690361;690362;690363;690364;690365;690366;690367;690368;690369;690370;690371;690372;690373;690374;690375;690376;690377;690378;690379;690380;690381;690382;690383;690384;690385;690386;690387;690388;690389;690390;690391;690392;690393;691187;691188;691189;691190;691191;691192;691193;691194;691195;691196;691197;691198;691199;691200;691201;691202;691203;691204;691205;691206;691207;691208;691209;691210;691211;691212;691213;691214;691215;691216;691217;691218;691219;691220;691221;691222;691223;691224;691225;691226;691227;691228;691229;691230;691231;691232;691233;691234;691235;691236;691237;691238;691239;691240;691241;691242;691243;691244;691245;691246;691247;691248;691249;691250;726941;726942;726943;726944;726945;726946;726947;726948;726949;726950;726951;726952;726953;726954;726955;726956;726957;726958;726959;726960;726961;726962;726963;738191;738192;738193;738194;738195;738196;738197;738198;738199;738200;738201;738202;738203;738204;738205;738206;738207;738208;738209;738210;738211;738212;738213;738214;738215;738216;738217;738218;738219;738220;738221;738222;738223;738224;738225;738226;738227;738228;738229;738230;738231;738232;738233;738234;738235;738236;738237;738238;738239;738240;738241;749113;749114;749115;749116;749117;749118;749119;749120;749121;749122;749123;749124;749125;811958;811959;811960;811961;811962;811963;811964;811965;811966;811967;811968;811969;811970;811971;811972;811973;811974;811975;811976;811977;811978;811979;811980;811981;811982;811983;811984;811985;811986;811987;811988;811989;811990;811991;811992;811993;811994;811995;811996;811997;811998;811999;812000;812001;812002;812003;812004;812005;812006;812007;812008;812009;812010;812011;812012;812013;812014;853342;853343;853344;853345;853346;853347;853348;853349;853350;853351;853352;853353;853354;853355;853356;853357;853358;853359;853360;853361;853362;853363;853364;853365;853366;853367;853368;853369;853370;853371;853372;853373;853374;853375;853376;853377;853378;853379;853380;853381;853382;853383;853384;853385;853386;853387;853388;853389;853390;853391;853392;853393;853394;853395;853396;853397;853398;853399;853400;919328;919329;919330;919331;919332;919333;919334;919335;919336;919337;919338;919339;919340;919341;919342;919343;919344;919345;919346;919347;919348;919349;919350;919351;919352;919353;919354;919355;919356;919357;919358;919359;919360;919361;919362;919363;919364;919365;919366;919367;919368;919369;919370;919371;919372;919373;919374;919375;919376;919377;919378;919379;919380;919381;919382;919383;919384;919385;919386;919387;919388;919389;919390;919391;919392;919393;919394;919395;919396;919397;919398;919399;919400;919401;919402;919403;919404;919405;919406;919407;919408;919409;919410;919411;919412;919413;919414;919415;919416;919417;919418;919419;919420;919421;919422;919423;919424;919425;919426;919427;919428;919429;919430;919431;919432;919433;919434;919435;919436;919437;919438;919439;919440;919441;919442;919443;919444;919445;919446;919447;919448;919449;919450;919451;919452;919453;919454;919455;919456;919457;919458;919459;919460;919461;919462;919463;919464;919465;919466;919467;919468;919469;919470;919471;919472;919473;919474;919475;919476;919477;919478;919479;919480;950679;950680;950681;950682;950683;950684;950685;950686;950687;950688;950689;950690;950691;950692;950693;950694;950695;950696;950697;950698;950699;950700;950701;950702;950703;950704;950705;950706;950707;950708;950709;950710;950711;950712;950713;950714;950715;950716;950717;950718;950719;950720;950721;950722;950723;950724;950725;950726;950727;950728;950729;950730;950731;950732;950733;950734;950735;950736;950737;950738;950739;950740;950741;950742;950743;950744;950745;950746;950747;950748;950749;950750;950751;950752;1115444;1115445;1115446;1115447;1115448;1115449;1115450;1115451;1115452;1115453;1115454;1115455;1115456;1115457;1115458;1115459;1115460;1115461;1115462;1115463;1115464;1115465;1115466;1115467;1115468;1115469	28494;28495;28496;28497;28498;28499;28500;28501;28502;28503;28504;28505;28506;28507;28508;28509;28510;28511;28512;28513;28514;28515;28516;28517;28518;28519;28520;28521;42325;42326;42327;42328;42329;42330;42331;42332;42333;42334;42335;42336;42337;42338;42339;42340;148453;148454;148455;148456;148457;148458;148459;148460;148461;148462;148463;148464;148465;148466;148467;148468;148469;148470;148471;148472;148473;148474;148475;148476;148477;148478;152670;152671;152672;152673;152674;152675;152676;152677;152678;152679;152680;152681;152682;152683;152684;152685;152686;152687;152688;152689;179453;179454;179455;179456;179457;179458;179459;179460;179461;179462;179463;179464;179465;179466;179467;179468;179469;179470;179471;179472;179473;179474;179475;179476;179477;179478;179479;179480;179481;179482;179483;179484;179485;179486;179487;179488;179489;179490;179491;179492;179493;179494;179495;179496;179497;179498;179499;179500;179501;179502;179503;179504;179505;179506;179507;179508;179509;179510;179511;179512;179513;179514;179515;179516;179517;179518;179519;179520;179521;179522;179523;179524;179525;179526;179527;179528;179529;179530;179531;179532;179533;179534;179535;179536;179537;179538;179539;179540;179541;179542;179543;179544;179545;179546;179547;179548;179549;179550;179551;179552;179553;179554;179555;179556;179557;179558;179559;179560;179561;179562;179563;179564;179565;179566;179567;179568;179569;179570;179571;179572;179573;179574;179575;179576;179577;179578;179579;179580;179581;179582;179583;179584;179585;179586;179587;179588;179589;179590;179591;179592;189977;189978;189979;189980;189981;189982;189983;189984;189985;189986;189987;189988;189989;189990;189991;189992;189993;189994;189995;189996;189997;189998;189999;190000;190001;190002;190003;190004;190005;190006;190007;190008;190009;190010;190011;190012;190013;190014;190015;190016;190017;190018;190019;190020;190021;206856;206857;206858;206859;206860;206861;206862;206863;206864;206865;206866;206867;206868;206869;206870;206871;206872;206873;206874;206875;206876;206877;206878;206879;206880;206881;206882;206883;206884;206885;206886;206887;206888;206889;206890;206891;206892;206893;206894;206895;206896;206897;206898;206899;206900;206901;206902;206903;206904;206905;206906;206907;206908;206909;206910;206911;206912;206913;206914;206915;206916;206917;206918;206919;206920;206921;206922;206923;206924;206925;206926;206927;206928;206929;206930;206931;206932;206933;206934;206935;206936;206937;206938;206939;206940;206941;206942;206943;206944;206945;206946;206947;206948;206949;206950;206951;206952;206953;206954;206955;206956;206957;206958;206959;206960;206961;206962;206963;206964;206965;206966;206967;206968;206969;206970;206971;206972;206973;206974;206975;206976;206977;206978;206979;206980;206981;206982;206983;206984;206985;206986;206987;206988;206989;206990;206991;206992;206993;206994;293141;293142;293143;293144;293145;293146;293147;293148;293149;293150;293151;293152;295870;295871;295872;295873;295874;295875;295876;295877;295878;295879;295880;295881;295882;295883;295884;295885;295886;295887;295888;295889;295890;295891;295892;295893;295894;295895;295896;295897;295898;295899;295900;295901;295902;295903;295904;295905;295906;295907;295908;295909;295910;295911;295912;295913;295914;295915;295916;295917;295918;295919;300806;300807;300808;300809;300810;300811;300812;300813;300814;300815;300816;300817;300818;300819;300820;300821;300822;300823;300824;300825;300826;300827;300828;300829;300830;300831;300832;300833;300834;300835;300836;300837;300838;300839;300840;300841;300842;300843;300844;300845;300846;300847;300848;300849;300850;300851;300852;300853;300854;300855;300856;300857;300858;302853;302854;302855;302856;302857;302858;302859;302860;302861;302862;302863;302864;302865;302866;302867;302868;302869;302870;302871;302872;302873;302874;302875;302876;302877;302878;302879;302880;302881;302882;302883;302884;302885;302886;302887;302888;302889;302890;302891;302892;302893;302894;302895;302896;302897;302898;302899;302900;302901;302902;302903;302904;302905;302906;302907;302908;302909;302910;302911;302912;302913;302914;302915;302916;302917;302918;302919;302920;302921;302922;302923;302924;302925;302926;302927;302928;302929;302930;302931;302932;302933;302934;322049;322050;322051;322052;322053;322054;322055;322056;322057;322058;322059;322060;322061;322062;322063;322064;322065;322066;322067;322068;322069;322070;333033;333034;333035;333036;333037;333038;333039;333040;333041;333042;333043;333044;333045;333046;333047;333048;333049;333050;333051;333052;333053;333054;333055;333056;333057;333058;333059;359244;359245;359246;359247;359248;359249;359250;359251;359252;359253;359254;359255;359256;359257;359258;359259;359260;359261;359262;359263;359264;359265;359266;359267;359268;359269;359270;359271;359272;359273;359274;359275;359276;359277;359278;359279;380430;380431;380432;380433;380434;380435;380436;380437;380438;380439;380440;380441;380442;380443;380444;380445;380446;380447;380448;380449;380450;380451;380452;380453;380454;380455;380456;380457;380458;380459;380460;380461;380462;380463;380464;380465;380466;380467;380468;380469;380470;380471;380472;380473;380474;380475;380476;380477;380478;380479;380480;380481;380482;380483;380484;380485;380486;380487;380488;380489;380490;380491;380492;380493;380494;380495;380496;380497;380498;380499;380500;380501;380502;380503;380504;380505;380506;380507;380508;380509;380510;380511;380512;380513;380514;380515;380516;380517;380518;380519;380520;380521;380522;434550;434551;434552;434553;434554;434555;434556;434557;434558;434559;434560;434561;434562;434563;434564;434565;434566;434567;434568;434569;434570;434571;434572;434573;434574;434575;434576;434577;434578;434579;434580;434581;434582;434583;434584;434585;434586;434587;434588;434589;434590;434591;434592;434593;434594;434595;434596;434597;434598;434599;434600;434601;434602;434603;434604;434605;434606;434607;434608;434609;434610;434611;434612;434613;434614;434615;434616;434617;434618;434619;434620;434621;434622;434623;434624;434625;434626;434627;434628;434629;434630;434631;434632;434633;434634;434635;434636;434637;434638;434639;434640;434641;434642;434643;434644;434645;434646;434647;434648;434649;434650;434651;434652;434653;434654;434655;434656;434657;469280;469281;469282;469283;469284;469285;469286;469287;469288;469289;469290;469291;469292;469293;469294;469295;469296;469297;469298;469299;469300;469301;469302;469303;469304;469305;469306;469307;469308;469309;469310;469311;469312;469313;469314;469315;469316;469317;469318;469319;469320;469321;469322;469323;469324;469325;469326;469327;469328;469329;469330;469331;469332;469333;469334;469335;469336;469337;469338;469339;469340;469341;469342;469343;469344;469870;469871;469872;469873;469874;469875;469876;469877;469878;469879;469880;469881;469882;469883;469884;469885;469886;469887;469888;469889;469890;469891;469892;469893;469894;469895;469896;469897;469898;469899;469900;469901;469902;469903;469904;469905;469906;469907;469908;469909;469910;469911;469912;469913;469914;469915;469916;469917;469918;469919;494355;494356;494357;494358;494359;494360;494361;494362;494363;494364;494365;494366;494367;494368;494369;501878;501879;501880;501881;501882;501883;501884;501885;501886;501887;501888;501889;501890;501891;501892;501893;501894;501895;501896;501897;501898;501899;501900;501901;501902;501903;501904;501905;501906;501907;501908;501909;501910;501911;501912;509386;509387;509388;509389;509390;509391;509392;509393;509394;509395;509396;509397;509398;550347;550348;550349;550350;550351;550352;550353;550354;550355;550356;550357;550358;550359;550360;550361;550362;550363;550364;550365;550366;550367;550368;550369;550370;550371;550372;550373;550374;550375;550376;550377;550378;550379;550380;550381;550382;550383;550384;550385;577268;577269;577270;577271;577272;577273;577274;577275;577276;577277;577278;577279;577280;577281;577282;577283;577284;577285;577286;577287;577288;577289;577290;577291;577292;577293;577294;577295;577296;577297;577298;577299;577300;577301;577302;577303;577304;577305;577306;577307;577308;577309;577310;577311;622357;622358;622359;622360;622361;622362;622363;622364;622365;622366;622367;622368;622369;622370;622371;622372;622373;622374;622375;622376;622377;622378;622379;622380;622381;622382;622383;622384;622385;622386;622387;622388;622389;622390;622391;622392;622393;622394;622395;622396;622397;622398;622399;622400;622401;622402;622403;622404;622405;622406;622407;622408;622409;622410;622411;622412;622413;622414;622415;622416;622417;622418;622419;622420;622421;622422;622423;622424;622425;622426;622427;644027;644028;644029;644030;644031;644032;644033;644034;644035;644036;644037;644038;644039;644040;644041;644042;644043;644044;644045;644046;644047;644048;644049;644050;644051;644052;644053;644054;644055;644056;644057;644058;644059;644060;644061;644062;644063;644064;644065;644066;644067;644068;644069;644070;644071;644072;644073;644074;644075;644076;644077;644078;644079;644080;644081;644082;644083;644084;644085;644086;644087;644088;644089;644090;644091;755823;755824;755825;755826;755827;755828;755829;755830;755831;755832;755833;755834;755835;755836;755837;755838;755839;755840;755841;755842;755843	28496;42329;148462;152671;152687;179482;179550;189992;206882;206983;293141;295879;295895;300818;300857;302879;302913;322063;333057;359255;359273;380510;434605;434630;434637;469294;469321;469901;469919;494361;501897;509394;550368;550384;577275;622381;622425;644073;644090;755831	10;11;36	233;267;330	9606
Q13889-2;Q13889	Q13889-2;Q13889	2;2	2;2	2;2	General transcription factor IIH subunit 3	GTF2H3	sp|Q13889-2|TF2H3_HUMAN Isoform 2 of General transcription factor IIH subunit 3 OS=Homo sapiens OX=9606 GN=GTF2H3;sp|Q13889|TF2H3_HUMAN General transcription factor IIH subunit 3 OS=Homo sapiens OX=9606 GN=GTF2H3 PE=1 SV=2	2	2	2	2	0	0	0	0	2	1	1	1	1	1	0	0	1	1	0	0	1	1	2	2	1	1	0	0	0	0	2	1	1	1	1	1	0	0	1	1	0	0	1	1	2	2	1	1	0	0	0	0	2	1	1	1	1	1	0	0	1	1	0	0	1	1	2	2	1	1	11.2	11.2	11.2	29.776	267	267;308	0	3.4925					By matching	By MS/MS	By matching	By matching	By MS/MS	By MS/MS			By matching	By matching			By MS/MS	By MS/MS	By MS/MS	By matching	By matching	By matching	0	0	0	0	11.2	6.7	6.7	6.7	6.7	6.7	0	0	6.7	6.7	0	0	4.5	4.5	11.2	11.2	4.5	4.5	245910	0	0	0	0	21074	24885	22514	21970	15304	23290	0	0	4511.9	10295	0	0	10444	11288	21333	37421	16135	5441.4	12	20492	0	0	0	0	1756.2	2073.7	1876.2	1830.9	1275.3	1940.9	0	0	375.99	857.94	0	0	870.35	940.67	1777.7	3118.5	1344.5	453.45	0	0	0	0	0	0	0	0	0	0	0	0	0	0	0	0	0	0	0	0	0	0	0	0	0	0	0	1	0	0	1	1	0	0	0	0	0	0	1	1	1	0	0	0	6				2449	29609;47556	True;True	29667;47673	527932;527933;527934;527935;527936;527937;527938;527939;839090;839091;839092;839093;839094;839095;839096;839097;839098;839099;839100;839101;839102;839103	359190;359191;359192;567784;567785;567786	359190;567786			9606;9606
Q13895	Q13895	14	14	14	Bystin	BYSL	sp|Q13895|BYST_HUMAN Bystin OS=Homo sapiens OX=9606 GN=BYSL PE=1 SV=3	1	14	14	14	9	5	9	8	9	8	7	8	7	8	10	10	9	8	9	7	7	6	5	7	10	7	9	5	9	8	9	8	7	8	7	8	10	10	9	8	9	7	7	6	5	7	10	7	9	5	9	8	9	8	7	8	7	8	10	10	9	8	9	7	7	6	5	7	10	7	42.8	42.8	42.8	49.601	437	437	0	86.792	By MS/MS	By MS/MS	By MS/MS	By MS/MS	By MS/MS	By MS/MS	By MS/MS	By MS/MS	By MS/MS	By MS/MS	By MS/MS	By MS/MS	By MS/MS	By MS/MS	By MS/MS	By MS/MS	By MS/MS	By MS/MS	By MS/MS	By MS/MS	By MS/MS	By MS/MS	33.6	15.3	29.5	25.4	33.2	29.1	26.3	27.2	23.3	25.2	33.2	33.2	28.1	26.1	28.1	24.3	20.6	18.8	18.3	23.3	33.6	27.5	9491100	218990	172540	415930	636780	450470	480590	487890	467930	554380	467180	543760	574170	458970	474230	335330	248660	307050	291600	539450	566260	522650	276320	25	379640	8759.5	6901.5	16637	25471	18019	19224	19515	18717	22175	18687	21751	22967	18359	18969	13413	9946.3	12282	11664	21578	22650	20906	11053	54667	111920	76731	76912	69473	81256	74434	86118	102180	86665	73745	71844	54011	66605	60759	49702	49213	52337	136160	110110	88313	97343	5	5	7	5	4	7	4	6	7	4	8	10	4	6	9	5	9	6	5	6	8	6	136				2450	628;629;12010;12060;16430;19204;19587;20227;34509;35538;44568;44887;53863;62754	True;True;True;True;True;True;True;True;True;True;True;True;True;True	629;630;12030;12080;16456;19234;19616;20257;34575;35604;44680;44999;54003;62916	10322;10323;10324;10325;10326;10327;10328;10329;10330;10331;10332;10333;10334;10335;10336;10337;10338;10339;10340;10341;10342;10343;10344;10345;10346;10347;10348;10349;10350;10351;10352;10353;10354;10355;10356;10357;10358;10359;204461;204462;204463;204464;204465;204466;204467;204468;204469;204470;204471;204472;204473;204474;204475;204476;204477;204478;204479;204480;204481;204482;204483;204484;204485;204486;204487;204488;204489;204490;204491;204492;204493;204494;204495;204496;205256;205257;205258;280897;280898;280899;280900;280901;280902;280903;280904;280905;280906;280907;280908;280909;280910;280911;280912;280913;280914;280915;280916;280917;280918;280919;280920;330188;336384;336385;336386;336387;336388;336389;336390;336391;336392;336393;336394;336395;336396;336397;336398;336399;347721;347722;347723;347724;347725;347726;347727;347728;347729;347730;347731;347732;347733;347734;347735;347736;347737;347738;347739;347740;616659;616660;616661;616662;616663;616664;616665;616666;616667;616668;616669;616670;633858;633859;633860;633861;789064;789065;789066;789067;789068;789069;789070;789071;789072;789073;789074;789075;789076;789077;789078;789079;789080;789081;789082;789083;789084;789085;789086;789087;789088;789089;789090;789091;789092;789093;789094;789095;789096;789097;789098;789099;789100;789101;789102;789103;793999;794000;794001;946521;946522;946523;946524;946525;946526;946527;946528;946529;946530;946531;946532;946533;946534;1108583;1108584;1108585;1108586	7198;7199;7200;7201;7202;7203;7204;7205;7206;7207;7208;7209;7210;7211;7212;7213;7214;7215;7216;7217;7218;7219;7220;139340;139341;139342;139343;139344;139345;139346;139347;139348;139349;139350;139351;139352;139353;139354;139355;139356;139357;139358;139359;139360;139361;139362;139363;139364;139365;139366;139898;191061;191062;191063;191064;191065;191066;191067;191068;191069;191070;191071;191072;191073;191074;225302;229551;229552;229553;229554;229555;229556;229557;229558;229559;229560;229561;229562;229563;237361;237362;237363;237364;237365;237366;237367;237368;237369;237370;237371;237372;237373;237374;419526;419527;419528;430859;535684;535685;535686;535687;535688;535689;535690;535691;535692;535693;535694;535695;535696;535697;535698;535699;535700;535701;535702;535703;535704;535705;535706;535707;535708;535709;535710;535711;535712;535713;535714;535715;538795;538796;641108;641109;641110;641111;751333	7212;7218;139364;139898;191069;225302;229562;237374;419527;430859;535686;538795;641110;751333			9606
Q13907;Q13907-2;Q9BXS1	Q13907;Q13907-2	17;15;1	17;15;1	17;15;1	Isopentenyl-diphosphate Delta-isomerase 1	IDI1	sp|Q13907|IDI1_HUMAN Isopentenyl-diphosphate Delta-isomerase 1 OS=Homo sapiens OX=9606 GN=IDI1 PE=1 SV=2;sp|Q13907-2|IDI1_HUMAN Isoform 2 of Isopentenyl-diphosphate Delta-isomerase 1 OS=Homo sapiens OX=9606 GN=IDI1	3	17	17	17	12	11	12	12	14	16	13	15	14	12	14	16	11	13	11	14	11	11	11	10	11	10	12	11	12	12	14	16	13	15	14	12	14	16	11	13	11	14	11	11	11	10	11	10	12	11	12	12	14	16	13	15	14	12	14	16	11	13	11	14	11	11	11	10	11	10	78	78	78	26.319	227	227;284;227	0	153.92	By MS/MS	By MS/MS	By MS/MS	By MS/MS	By MS/MS	By MS/MS	By MS/MS	By MS/MS	By MS/MS	By MS/MS	By MS/MS	By MS/MS	By MS/MS	By MS/MS	By MS/MS	By MS/MS	By MS/MS	By MS/MS	By MS/MS	By MS/MS	By MS/MS	By MS/MS	55.5	50.7	66.1	64.3	78	78	75.3	75.3	75.3	68.3	63.4	75.3	63.4	74.9	56.8	64.3	57.3	57.3	68.3	63	50.7	50.7	41980000	1038500	925920	2796800	2404600	2938300	2942200	3201600	3326300	2555500	2711900	1642200	1813000	2058800	2147000	1029900	1248400	1161600	1240500	1539500	1402600	872290	982680	11	3816400	94409	84174	254250	218600	267120	267470	291050	302390	232320	246540	149290	164820	187170	195180	93624	113490	105600	112780	139950	127510	79299	89334	209880	280340	283650	311110	340230	326750	378510	369960	300280	347940	234310	230550	228070	231390	228440	291820	255650	215340	193690	175390	159850	187240	11	10	13	15	15	13	16	16	16	16	11	11	13	13	12	11	12	12	13	12	10	12	283				2451	1245;1586;1587;4364;4365;25616;25617;28028;28104;31933;39371;41888;41889;42117;42118;51927;61857	True;True;True;True;True;True;True;True;True;True;True;True;True;True;True;True;True	1247;1586;1587;4374;4375;25664;25665;28078;28154;31996;39477;41998;41999;42227;42228;52060;62018	20797;20798;20799;20800;20801;20802;20803;20804;20805;20806;20807;20808;20809;20810;20811;20812;20813;20814;20815;20816;20817;20818;26649;26650;26651;26652;26653;26654;26655;26656;26657;26658;26659;26660;26661;26662;26663;26664;26665;26666;26667;26668;26669;26670;26671;26672;26673;26674;26675;26676;26677;26678;26679;26680;77257;77258;77259;77260;77261;77262;77263;77264;77265;77266;77267;77268;77269;77270;77271;77272;77273;77274;77275;77276;77277;77278;77279;77280;77281;77282;77283;77284;77285;77286;77287;77288;77289;77290;77291;77292;77293;77294;77295;77296;77297;77298;77299;77300;77301;77302;77303;77304;77305;77306;77307;77308;77309;77310;77311;77312;77313;77314;77315;77316;77317;77318;77319;77320;77321;77322;77323;77324;77325;77326;77327;77328;77329;77330;77331;77332;77333;77334;77335;77336;77337;77338;77339;77340;77341;77342;77343;77344;77345;77346;450694;450695;450696;450697;450698;450699;450700;450701;450702;450703;450704;450705;450706;450707;450708;450709;450710;450711;450712;450713;450714;450715;450716;450717;450718;450719;450720;450721;450722;450723;450724;450725;450726;450727;450728;450729;450730;450731;450732;450733;450734;450735;450736;450737;450738;450739;450740;450741;450742;450743;450744;450745;450746;450747;450748;450749;450750;450751;450752;498340;498341;498342;498343;498344;498345;498346;498347;498348;498349;498350;498351;498352;498353;498354;498355;498356;498357;498358;498359;498360;499706;499707;499708;499709;499710;499711;499712;499713;499714;499715;499716;499717;499718;499719;499720;499721;569716;569717;569718;569719;569720;569721;569722;569723;569724;569725;569726;569727;569728;569729;569730;569731;569732;569733;569734;569735;569736;569737;569738;569739;569740;569741;569742;569743;569744;569745;569746;569747;569748;569749;569750;569751;569752;569753;569754;702616;702617;702618;702619;702620;702621;702622;702623;702624;745663;745664;745665;745666;745667;745668;745669;745670;745671;745672;745673;745674;745675;745676;745677;745678;745679;745680;745681;745682;745683;749486;749487;749488;749489;749490;749491;749492;749493;749494;749495;749496;749497;749498;749499;749500;749501;749502;749503;749504;749505;749506;749507;749508;749509;749510;749511;911198;911199;911200;911201;911202;911203;911204;911205;911206;911207;911208;911209;911210;911211;911212;911213;911214;911215;911216;911217;911218;911219;911220;911221;911222;911223;911224;911225;911226;1091677;1091678;1091679;1091680;1091681;1091682;1091683;1091684;1091685;1091686	14425;14426;14427;14428;14429;14430;14431;14432;14433;14434;14435;14436;14437;14438;14439;14440;14441;14442;14443;14444;14445;14446;18445;18446;18447;18448;18449;18450;18451;18452;18453;18454;18455;18456;18457;18458;18459;18460;18461;18462;18463;18464;18465;18466;18467;18468;18469;18470;18471;18472;53537;53538;53539;53540;53541;53542;53543;53544;53545;53546;53547;53548;53549;53550;53551;53552;53553;53554;53555;53556;53557;53558;53559;53560;53561;53562;53563;53564;53565;53566;53567;53568;53569;53570;53571;53572;53573;53574;53575;53576;53577;53578;53579;53580;53581;53582;53583;53584;53585;53586;53587;53588;53589;53590;53591;53592;53593;53594;53595;53596;53597;53598;53599;53600;53601;53602;53603;53604;53605;53606;53607;53608;53609;53610;53611;53612;53613;53614;53615;53616;53617;53618;307901;307902;307903;307904;307905;307906;307907;307908;307909;307910;307911;307912;307913;307914;307915;307916;307917;307918;307919;307920;307921;307922;307923;307924;307925;307926;307927;307928;307929;307930;307931;307932;307933;307934;307935;307936;307937;307938;307939;307940;307941;307942;307943;307944;307945;307946;307947;307948;307949;307950;307951;339591;339592;339593;339594;339595;339596;339597;339598;339599;339600;339601;340517;340518;340519;340520;340521;340522;340523;340524;340525;340526;387685;387686;387687;387688;387689;387690;387691;387692;387693;387694;387695;387696;387697;387698;387699;387700;387701;387702;387703;387704;387705;387706;387707;387708;387709;387710;387711;387712;387713;387714;477959;477960;477961;477962;507083;507084;507085;507086;507087;507088;507089;509626;509627;509628;509629;509630;509631;509632;509633;509634;509635;509636;509637;509638;509639;616652;616653;616654;616655;616656;616657;616658;616659;616660;616661;616662;616663;616664;616665;616666;616667;616668;616669;616670;616671;616672;616673;616674;739627	14431;18455;18470;53558;53603;307908;307929;339593;340523;387696;477960;507086;507089;509628;509635;616673;739627			9606;9606;9606
Q13951	Q13951	10	2	2	Core-binding factor subunit beta	CBFB	sp|Q13951|PEBB_HUMAN Core-binding factor subunit beta OS=Homo sapiens OX=9606 GN=CBFB PE=1 SV=2	1	10	2	2	5	6	6	8	8	9	7	5	7	7	8	8	7	8	7	7	7	6	7	7	5	5	0	1	1	1	1	1	1	0	1	0	1	1	0	1	0	0	1	0	1	1	0	0	0	1	1	1	1	1	1	0	1	0	1	1	0	1	0	0	1	0	1	1	0	0	45.6	6	6	21.508	182	182	0.0025395	1.8345	By matching	By matching	By matching	By matching	By matching	By matching	By matching	By matching	By matching	By matching	By matching	By matching	By matching	By MS/MS	By matching	By matching	By MS/MS	By matching	By matching	By matching	By matching	By matching	35.2	38.5	40.7	41.2	45.1	45.1	41.2	35.2	41.2	39.6	41.2	41.2	33.5	45.6	39	39	38.5	35.2	41.2	41.2	28	28	6946900	0	2730.6	15648	1022900	1034100	1180000	14678	0	668750	0	1472400	1469700	0	32259	0	0	16236	0	9272.9	8249.3	0	0	8	868370	0	341.33	1956.1	127860	129260	147500	1834.8	0	83594	0	184060	183710	0	4032.4	0	0	2029.6	0	1159.1	1031.2	0	0	0	0	0	0	0	0	0	0	0	0	0	0	0	0	0	0	0	0	0	0	0	0	0	0	0	0	0	0	0	0	0	0	0	0	0	1	0	0	1	0	0	0	0	0	2				2452	3994;4336;13747;19994;29885;29886;49014;49015;60151;60152	False;False;False;False;False;False;False;False;True;True	4003;4346;13771;20024;29944;29945;49142;49143;60308;60309	70616;70617;70618;70619;70620;70621;70622;70623;70624;70625;70626;70627;70628;70629;70630;70631;70632;70633;70634;70635;76796;76797;76798;76799;76800;76801;76802;76803;76804;76805;76806;76807;76808;76809;76810;76811;231272;231273;231274;231275;231276;231277;231278;231279;231280;231281;231282;231283;231284;231285;231286;231287;231288;231289;231290;231291;231292;231293;231294;231295;343185;343186;343187;343188;343189;343190;343191;343192;343193;532813;532814;532815;532816;532817;532818;532819;532820;532821;532822;532823;532824;532825;532826;532827;532828;532829;532830;532831;532832;532833;532834;532835;532836;532837;532838;532839;532840;532841;532842;532843;532844;532845;532846;863605;863606;863607;863608;863609;863610;863611;863612;863613;863614;863615;863616;863617;863618;863619;863620;863621;863622;863623;863624;863625;863626;863627;863628;863629;863630;863631;863632;863633;863634;863635;863636;863637;863638;863639;863640;863641;863642;863643;863644;863645;863646;1061447;1061448;1061449;1061450;1061451;1061452;1061453;1061454;1061455;1061456;1061457;1061458;1061459	48956;48957;48958;48959;48960;48961;48962;48963;48964;48965;48966;48967;48968;48969;48970;48971;48972;48973;48974;53190;53191;53192;53193;53194;53195;53196;53197;53198;53199;157247;157248;157249;157250;157251;157252;157253;157254;157255;157256;157257;157258;157259;157260;234273;234274;234275;234276;362498;362499;362500;362501;362502;362503;362504;362505;362506;362507;362508;362509;362510;362511;362512;362513;362514;362515;362516;362517;362518;362519;362520;362521;362522;362523;362524;584258;584259;584260;584261;584262;584263;584264;584265;584266;584267;584268;584269;584270;584271;584272;584273;584274;584275;584276;584277;584278;584279;584280;584281;584282;584283;584284;584285;584286;584287;584288;719578;719579	48956;53197;157250;234276;362500;362523;584267;584280;719578;719579			9606
Q13951-2	Q13951-2	10	10	2	Core-binding factor subunit beta	CBFB	sp|Q13951-2|PEBB_HUMAN Isoform 2 of Core-binding factor subunit beta OS=Homo sapiens OX=9606 GN=CBFB	1	10	10	2	5	5	7	8	8	9	7	7	8	9	8	8	8	9	8	7	6	6	6	6	6	6	5	5	7	8	8	9	7	7	8	9	8	8	8	9	8	7	6	6	6	6	6	6	0	0	2	1	1	1	1	2	2	2	1	1	1	2	1	0	0	0	0	0	1	1	49.2	49.2	10.7	21.991	187	187	0	155.81	By MS/MS	By MS/MS	By MS/MS	By MS/MS	By MS/MS	By MS/MS	By MS/MS	By MS/MS	By MS/MS	By MS/MS	By MS/MS	By MS/MS	By MS/MS	By MS/MS	By MS/MS	By MS/MS	By MS/MS	By MS/MS	By MS/MS	By MS/MS	By MS/MS	By MS/MS	34.2	32.1	44.9	43.9	47.6	47.6	43.9	44.9	45.5	49.2	43.9	43.9	41.7	49.2	47.1	38	32.1	34.2	34.8	34.8	38	38	13004000	275430	316780	605000	749700	589690	597760	555410	602650	735100	613140	831140	830660	815490	809740	545880	521770	452020	534880	757060	634410	305910	324340	8	1625500	34428	39598	75626	93713	73712	74721	69427	75331	91888	76642	103890	103830	101940	101220	68235	65221	56502	66860	94633	79302	38239	40542	142510	221710	236460	212270	187190	158150	188870	205380	200270	183380	222370	216180	209240	246880	181080	193160	213530	178170	229830	203660	186310	197770	5	5	5	5	4	4	3	5	6	5	7	8	6	7	7	6	6	6	3	4	5	3	115				2453	3994;4336;13747;19994;29885;29886;44422;46655;49014;49015	True;True;True;True;True;True;True;True;True;True	4003;4346;13771;20024;29944;29945;44534;46770;49142;49143	70616;70617;70618;70619;70620;70621;70622;70623;70624;70625;70626;70627;70628;70629;70630;70631;70632;70633;70634;70635;76796;76797;76798;76799;76800;76801;76802;76803;76804;76805;76806;76807;76808;76809;76810;76811;231272;231273;231274;231275;231276;231277;231278;231279;231280;231281;231282;231283;231284;231285;231286;231287;231288;231289;231290;231291;231292;231293;231294;231295;343185;343186;343187;343188;343189;343190;343191;343192;343193;532813;532814;532815;532816;532817;532818;532819;532820;532821;532822;532823;532824;532825;532826;532827;532828;532829;532830;532831;532832;532833;532834;532835;532836;532837;532838;532839;532840;532841;532842;532843;532844;532845;532846;786884;786885;786886;786887;786888;786889;786890;786891;786892;786893;786894;786895;786896;823798;823799;823800;823801;823802;823803;823804;863605;863606;863607;863608;863609;863610;863611;863612;863613;863614;863615;863616;863617;863618;863619;863620;863621;863622;863623;863624;863625;863626;863627;863628;863629;863630;863631;863632;863633;863634;863635;863636;863637;863638;863639;863640;863641;863642;863643;863644;863645;863646	48956;48957;48958;48959;48960;48961;48962;48963;48964;48965;48966;48967;48968;48969;48970;48971;48972;48973;48974;53190;53191;53192;53193;53194;53195;53196;53197;53198;53199;157247;157248;157249;157250;157251;157252;157253;157254;157255;157256;157257;157258;157259;157260;234273;234274;234275;234276;362498;362499;362500;362501;362502;362503;362504;362505;362506;362507;362508;362509;362510;362511;362512;362513;362514;362515;362516;362517;362518;362519;362520;362521;362522;362523;362524;534321;534322;534323;534324;534325;534326;534327;534328;534329;557852;584258;584259;584260;584261;584262;584263;584264;584265;584266;584267;584268;584269;584270;584271;584272;584273;584274;584275;584276;584277;584278;584279;584280;584281;584282;584283;584284;584285;584286;584287;584288	48956;53197;157250;234276;362500;362523;534321;557852;584267;584280			9606
Q13952-6;Q13952-7;Q13952-2;Q13952-5;Q13952-3;Q13952	Q13952-6;Q13952-7;Q13952-2;Q13952-5;Q13952-3;Q13952	1;1;1;1;1;1	1;1;1;1;1;1	1;1;1;1;1;1	Nuclear transcription factor Y subunit gamma	NFYC	sp|Q13952-6|NFYC_HUMAN Isoform 6 of Nuclear transcription factor Y subunit gamma OS=Homo sapiens OX=9606 GN=NFYC;sp|Q13952-7|NFYC_HUMAN Isoform 7 of Nuclear transcription factor Y subunit gamma OS=Homo sapiens OX=9606 GN=NFYC;sp|Q13952-2|NFYC_HUMAN Isoform	6	1	1	1	1	1	0	0	0	0	0	0	0	0	1	1	0	0	1	1	1	1	1	1	0	0	1	1	0	0	0	0	0	0	0	0	1	1	0	0	1	1	1	1	1	1	0	0	1	1	0	0	0	0	0	0	0	0	1	1	0	0	1	1	1	1	1	1	0	0	4	4	4	33.702	301	301;334;335;354;439;458	0	3.2868	By MS/MS	By MS/MS									By MS/MS	By MS/MS			By matching	By MS/MS	By MS/MS	By MS/MS	By matching	By matching			4	4	0	0	0	0	0	0	0	0	4	4	0	0	4	4	4	4	4	4	0	0	263640	31929	26944	0	0	0	0	0	0	0	0	25583	22514	0	0	39909	30535	24156	47830	7931.1	6311.6	0	0	7	37663	4561.2	3849.2	0	0	0	0	0	0	0	0	3654.7	3216.3	0	0	5701.3	4362.1	3450.8	6832.9	1133	901.66	0	0	0	0	0	0	0	0	0	0	0	0	0	0	0	0	0	0	0	0	0	0	0	0	1	1	0	0	0	0	0	0	0	0	1	1	0	0	0	1	1	1	0	0	0	0	7				2454	37763	TRUE	37851	672797;672798;672799;672800;672801;672802;672803;672804;672805;672806;672807	457414;457415;457416;457417;457418;457419;457420	457420			9606;9606;9606;9606;9606;9606
Q14004-2;Q14004	Q14004-2;Q14004	4;4	2;2	2;2	Cyclin-dependent kinase 13	CDK13	sp|Q14004-2|CDK13_HUMAN Isoform 2 of Cyclin-dependent kinase 13 OS=Homo sapiens OX=9606 GN=CDK13;sp|Q14004|CDK13_HUMAN Cyclin-dependent kinase 13 OS=Homo sapiens OX=9606 GN=CDK13 PE=1 SV=2	2	4	2	2	2	2	4	2	2	2	3	2	1	1	3	2	1	2	3	3	3	2	0	1	2	1	0	0	2	1	1	1	2	1	1	1	1	1	0	1	1	1	1	0	0	0	0	0	0	0	2	1	1	1	2	1	1	1	1	1	0	1	1	1	1	0	0	0	0	0	3.9	2.1	2.1	158.43	1452	1452;1512	0	4.0481	By matching	By matching	By MS/MS	By matching	By MS/MS	By matching	By MS/MS	By MS/MS	By matching	By matching	By MS/MS	By MS/MS	By matching	By matching	By MS/MS	By matching	By MS/MS	By matching		By matching	By matching	By matching	1.7	1.7	3.9	2.1	2.1	2.1	3.3	2.1	0.9	0.9	3	2.4	1.2	2.1	3	3	3	1.7	0	1.2	1.7	1.2	134920	0	0	9594.8	6946.2	15502	9911.5	14778	8474.1	2216.6	6616.1	14117	13222	0	3015.4	6695.5	10269	13560	0	0	0	0	0	63	2141.6	0	0	152.3	110.26	246.07	157.33	234.57	134.51	35.184	105.02	224.08	209.88	0	47.864	106.28	163	215.23	0	0	0	0	0	0	0	0	0	0	0	0	0	0	0	0	0	0	0	0	0	0	0	0	0	0	0	0	0	1	0	1	0	1	1	0	0	1	1	0	0	1	0	1	0	0	0	0	0	8				2455	28168;29094;36639;58108	True;False;True;False	28218;29148;36710;58261	500776;500777;500778;500779;500780;500781;500782;518479;518480;518481;518482;518483;518484;518485;518486;518487;653792;653793;653794;653795;653796;653797;653798;653799;653800;1025822;1025823;1025824;1025825;1025826;1025827;1025828;1025829;1025830;1025831;1025832;1025833;1025834;1025835;1025836;1025837;1025838;1025839;1025840	341252;341253;341254;341255;352816;352817;352818;352819;352820;352821;444395;444396;444397;444398;695662;695663;695664;695665;695666	341255;352816;444397;695662			9606;9606
Q14008-2;Q14008;Q14008-3	Q14008-2;Q14008;Q14008-3	66;66;65	66;66;65	66;66;65	Cytoskeleton-associated protein 5	CKAP5	sp|Q14008-2|CKAP5_HUMAN Isoform 2 of Cytoskeleton-associated protein 5 OS=Homo sapiens OX=9606 GN=CKAP5;sp|Q14008|CKAP5_HUMAN Cytoskeleton-associated protein 5 OS=Homo sapiens OX=9606 GN=CKAP5 PE=1 SV=3;sp|Q14008-3|CKAP5_HUMAN Isoform 3 of Cytoskeleton-ass	3	66	66	66	38	40	48	45	50	49	44	46	43	42	53	53	45	40	46	42	38	40	41	46	45	45	38	40	48	45	50	49	44	46	43	42	53	53	45	40	46	42	38	40	41	46	45	45	38	40	48	45	50	49	44	46	43	42	53	53	45	40	46	42	38	40	41	46	45	45	42.9	42.9	42.9	218.52	1972	1972;2032;2039	0	323.31	By MS/MS	By MS/MS	By MS/MS	By MS/MS	By MS/MS	By MS/MS	By MS/MS	By MS/MS	By MS/MS	By MS/MS	By MS/MS	By MS/MS	By MS/MS	By MS/MS	By MS/MS	By MS/MS	By MS/MS	By MS/MS	By MS/MS	By MS/MS	By MS/MS	By MS/MS	24.9	23.7	34.6	33	37.3	35.4	33.3	33.6	32.1	29.8	37.7	37.6	33	30.7	31.5	28.3	26.9	27.9	27.7	33	30.1	29.1	61552000	1712700	1487600	4155700	3047200	3471800	3621100	3454000	3161900	3606200	3302700	2977400	3110100	2643900	2196400	1757200	1712400	1883200	2141600	3473100	4003500	2759900	1872200	103	597590	16628	14443	40347	29585	33707	35156	33534	30698	35012	32065	28907	30195	25669	21324	17061	16625	18284	20793	33719	38869	26795	18176	250770	250470	283500	264170	249860	247660	249930	256850	277770	282810	211780	224580	250100	253470	164930	240280	239530	225430	315310	305180	234570	232260	32	29	32	34	36	32	31	29	31	28	40	43	34	32	31	32	44	45	34	40	36	32	757				2456	88;2698;3132;4136;4304;4549;5387;5570;5571;6163;7226;7346;7716;10042;10833;11110;11692;12464;12596;14516;14782;14783;14784;15675;15676;16868;18241;20775;23138;23601;23660;23887;25141;26431;26629;27389;29085;31682;32251;33977;35126;37413;37455;38526;39173;40421;40422;41192;41457;42370;42759;42905;44648;49544;49956;51426;52711;52742;54104;55108;55238;55444;59236;61556;61609;63558	True;True;True;True;True;True;True;True;True;True;True;True;True;True;True;True;True;True;True;True;True;True;True;True;True;True;True;True;True;True;True;True;True;True;True;True;True;True;True;True;True;True;True;True;True;True;True;True;True;True;True;True;True;True;True;True;True;True;True;True;True;True;True;True;True;True	87;2702;3136;4145;4314;4559;5395;5578;5579;6172;7236;7356;7728;10057;10851;11128;11712;12486;12618;14540;14806;14807;14808;15700;15701;16895;18270;20805;23176;23642;23701;23929;25188;26479;26677;27439;29139;31745;32314;34041;35192;37500;37542;38620;39279;40527;40528;41299;41566;42482;42871;43017;44760;49673;50085;51557;52846;52877;54245;55250;55380;55586;59392;61717;61770;63723	1237;1238;1239;1240;1241;1242;1243;1244;1245;1246;1247;1248;1249;1250;1251;47345;47346;47347;47348;47349;47350;47351;47352;47353;47354;47355;47356;47357;47358;47359;47360;47361;47362;47363;47364;47365;47366;55245;55246;55247;55248;55249;55250;55251;55252;55253;55254;55255;55256;55257;55258;55259;55260;55261;55262;55263;55264;55265;55266;55267;55268;55269;73108;73109;73110;73111;73112;73113;73114;73115;73116;73117;73118;73119;73120;73121;73122;73123;73124;73125;73126;73127;73128;73129;73130;73131;73132;73133;73134;73135;73136;73137;73138;73139;73140;73141;73142;73143;73144;73145;73146;73147;73148;73149;73150;73151;76203;76204;76205;76206;76207;76208;76209;76210;76211;76212;76213;76214;76215;76216;80208;80209;80210;80211;80212;80213;80214;80215;80216;80217;80218;80219;94278;94279;94280;94281;94282;94283;94284;97156;97157;97158;97159;97160;97161;97162;97163;97164;97165;97166;97167;97168;97169;97170;97171;97172;97173;97174;97175;97176;97177;97178;97179;97180;97181;97182;97183;97184;97185;97186;97187;97188;97189;97190;97191;97192;97193;97194;97195;97196;97197;97198;97199;97200;97201;97202;97203;97204;97205;97206;97207;97208;97209;97210;97211;97212;97213;97214;97215;97216;97217;97218;97219;97220;97221;97222;97223;97224;97225;97226;97227;107514;107515;107516;107517;107518;107519;107520;107521;107522;107523;107524;107525;107526;107527;107528;107529;107530;107531;126281;126282;126283;126284;126285;126286;126287;126288;126289;126290;126291;126292;126293;126294;128318;128319;128320;128321;128322;128323;128324;128325;128326;128327;128328;128329;128330;134225;134226;134227;134228;134229;134230;134231;134232;134233;134234;134235;134236;173125;173126;173127;173128;173129;173130;173131;173132;173133;173134;173135;173136;173137;173138;173139;173140;173141;173142;185246;185247;185248;185249;185250;185251;185252;185253;185254;185255;185256;185257;185258;189860;189861;189862;189863;189864;189865;189866;189867;189868;189869;189870;189871;189872;189873;189874;189875;189876;189877;189878;189879;189880;189881;189882;189883;189884;189885;199648;199649;199650;199651;199652;199653;199654;199655;199656;199657;199658;199659;199660;199661;199662;199663;199664;199665;199666;199667;199668;211621;211622;213482;213483;213484;213485;213486;213487;213488;213489;213490;213491;213492;213493;213494;213495;213496;213497;245320;245321;245322;245323;245324;245325;245326;245327;245328;245329;245330;245331;245332;245333;245334;245335;250050;250051;250052;250053;250054;250055;250056;250057;250058;250059;250060;250061;250062;250063;250064;250065;250066;250067;250068;250069;250070;250071;250072;250073;250074;250075;250076;250077;250078;250079;250080;250081;250082;250083;250084;250085;250086;250087;250088;250089;250090;266593;266594;266595;266596;266597;266598;266599;266600;266601;266602;266603;266604;266605;266606;266607;266608;266609;266610;266611;266612;266613;266614;266615;266616;288688;288689;288690;288691;288692;288693;288694;288695;288696;288697;288698;288699;288700;288701;288702;288703;288704;288705;288706;288707;314374;314375;314376;314377;314378;314379;314380;314381;314382;314383;314384;314385;314386;314387;314388;314389;314390;314391;314392;314393;314394;314395;357994;357995;357996;357997;357998;357999;358000;358001;358002;358003;358004;358005;358006;358007;358008;358009;358010;358011;358012;358013;358014;358015;358016;358017;358018;358019;403653;403654;403655;403656;403657;403658;403659;403660;403661;403662;403663;403664;412278;412279;412280;412281;412282;412283;412284;413427;413428;413429;413430;413431;413432;413433;413434;413435;413436;413437;413438;413439;413440;413441;413442;413443;413444;413445;418504;418505;418506;418507;418508;418509;418510;418511;418512;418513;418514;418515;418516;418517;418518;418519;418520;418521;418522;418523;418524;418525;418526;418527;418528;418529;418530;418531;418532;418533;418534;418535;441350;441351;441352;441353;441354;441355;441356;441357;441358;441359;441360;441361;441362;441363;441364;441365;441366;441367;466382;466383;466384;466385;466386;466387;466388;466389;466390;466391;466392;466393;466394;466395;466396;466397;466398;466399;466400;466401;470014;470015;470016;470017;470018;470019;470020;470021;470022;470023;470024;470025;470026;470027;485762;485763;485764;485765;485766;485767;485768;485769;485770;485771;518312;518313;518314;518315;518316;518317;518318;518319;518320;518321;565005;565006;565007;565008;565009;565010;565011;565012;565013;565014;565015;565016;565017;565018;565019;565020;565021;565022;565023;565024;565025;565026;565027;565028;565029;565030;565031;565032;565033;565034;565035;565036;565037;565038;565039;565040;576360;576361;576362;576363;607345;607346;607347;607348;607349;607350;607351;607352;607353;607354;607355;607356;607357;607358;607359;607360;627238;627239;627240;666538;666539;666540;666541;666542;666543;666544;666545;666546;666547;666548;666549;667403;667404;667405;667406;667407;667408;667409;667410;667411;667412;687229;687230;687231;687232;687233;687234;687235;687236;687237;687238;687239;687240;699200;699201;699202;699203;699204;699205;699206;699207;699208;699209;699210;699211;699212;699213;699214;699215;699216;699217;699218;699219;699220;699221;699222;699223;699224;699225;699226;699227;699228;699229;699230;720938;720939;720940;720941;720942;720943;720944;720945;720946;720947;720948;720949;720950;720951;720952;720953;720954;720955;720956;720957;720958;720959;720960;720961;720962;720963;720964;720965;720966;720967;720968;720969;720970;720971;720972;720973;720974;720975;720976;720977;720978;720979;720980;720981;720982;720983;720984;720985;720986;720987;720988;720989;720990;733680;733681;733682;738105;738106;738107;738108;738109;738110;738111;738112;738113;738114;753629;753630;753631;753632;753633;753634;753635;759990;759991;759992;759993;759994;759995;759996;759997;762423;762424;762425;762426;762427;762428;762429;762430;762431;762432;762433;762434;762435;762436;762437;762438;762439;762440;762441;762442;762443;762444;762445;762446;762447;762448;762449;762450;762451;790242;790243;790244;790245;790246;790247;790248;790249;873006;873007;873008;873009;873010;873011;873012;873013;873014;873015;873016;873017;873018;873019;873020;873021;873022;873023;873024;873025;873026;873027;873028;873029;873030;873031;879552;879553;879554;879555;879556;879557;879558;879559;879560;879561;879562;879563;879564;879565;879566;879567;879568;879569;879570;879571;879572;879573;879574;879575;879576;879577;903093;903094;903095;903096;903097;903098;903099;903100;903101;903102;903103;903104;903105;903106;903107;903108;903109;903110;903111;903112;903113;903114;903115;903116;903117;903118;903119;903120;903121;903122;903123;924770;924771;924772;924773;924774;924775;924776;924777;924778;924779;924780;924781;924782;924783;924784;924785;924786;924787;924788;924789;924790;924791;924792;925347;925348;925349;925350;925351;925352;925353;925354;951067;951068;951069;951070;951071;951072;951073;951074;951075;951076;969330;969331;969332;969333;969334;969335;969336;969337;969338;969339;969340;969341;969342;969343;969344;969345;969346;969347;969348;969349;969350;969351;969352;969353;969354;969355;969356;969357;969358;969359;969360;969361;969362;969363;969364;969365;969366;969367;969368;969369;969370;969371;969372;971383;971384;971385;971386;971387;971388;971389;971390;971391;971392;971393;971394;971395;971396;971397;971398;971399;971400;971401;971402;971403;974589;974590;974591;974592;974593;974594;974595;974596;974597;974598;974599;974600;1045903;1045904;1045905;1045906;1045907;1045908;1045909;1045910;1045911;1045912;1045913;1045914;1045915;1045916;1045917;1045918;1045919;1045920;1045921;1045922;1045923;1045924;1045925;1045926;1045927;1045928;1045929;1045930;1045931;1045932;1045933;1045934;1045935;1045936;1045937;1045938;1045939;1045940;1045941;1045942;1045943;1086390;1086391;1086392;1086393;1086394;1086395;1086396;1086397;1086398;1086399;1086400;1086401;1086402;1086403;1086404;1086405;1086406;1086407;1086408;1086409;1086410;1086411;1086412;1086413;1086414;1086415;1086416;1086417;1086418;1086419;1086420;1086421;1086422;1086423;1086424;1086425;1086426;1086427;1086428;1086429;1086430;1086431;1086432;1087186;1087187;1087188;1087189;1087190;1087191;1087192;1087193;1087194;1087195;1087196;1087197;1087198;1087199;1087200;1087201;1087202;1087203;1087204;1087205;1087206;1123187;1123188;1123189;1123190;1123191;1123192	870;871;872;873;874;875;876;877;878;879;880;32784;32785;32786;32787;32788;32789;32790;32791;32792;32793;32794;32795;32796;32797;32798;32799;32800;32801;32802;32803;32804;32805;38196;38197;38198;38199;38200;38201;38202;38203;38204;38205;38206;50613;50614;50615;50616;50617;50618;50619;50620;50621;50622;50623;50624;50625;50626;50627;50628;50629;50630;50631;50632;50633;50634;50635;50636;50637;50638;50639;50640;50641;50642;50643;50644;50645;50646;50647;50648;50649;50650;50651;52748;52749;52750;52751;52752;52753;52754;52755;52756;52757;52758;55545;55546;55547;55548;65144;65145;65146;65147;65148;67142;67143;67144;67145;67146;67147;67148;67149;67150;67151;67152;67153;67154;67155;67156;67157;67158;67159;67160;67161;67162;67163;67164;67165;67166;67167;67168;67169;67170;67171;67172;67173;67174;67175;67176;67177;67178;67179;67180;67181;67182;67183;67184;67185;67186;67187;67188;67189;67190;74288;74289;74290;74291;74292;74293;74294;74295;74296;74297;74298;74299;74300;74301;74302;74303;86917;86918;86919;86920;88256;88257;88258;88259;88260;92354;92355;92356;92357;92358;92359;92360;118440;118441;118442;118443;118444;118445;118446;118447;118448;118449;126528;126529;126530;129634;129635;129636;129637;129638;129639;136140;136141;136142;136143;136144;136145;136146;136147;136148;136149;136150;136151;136152;136153;136154;136155;136156;144167;144168;145433;145434;145435;145436;145437;145438;145439;145440;145441;145442;145443;145444;145445;145446;145447;166762;166763;166764;169963;169964;169965;169966;169967;169968;169969;169970;169971;169972;169973;169974;169975;181207;181208;181209;181210;181211;181212;181213;181214;181215;181216;181217;181218;181219;181220;181221;181222;181223;181224;181225;196423;196424;196425;196426;196427;196428;196429;196430;196431;196432;196433;196434;196435;196436;196437;196438;196439;214531;214532;214533;214534;244362;244363;244364;244365;244366;244367;244368;244369;244370;244371;244372;244373;244374;244375;244376;275722;275723;275724;275725;275726;281691;281692;281693;281694;281695;281696;282496;282497;282498;282499;282500;282501;282502;282503;282504;282505;282506;282507;282508;282509;282510;282511;282512;285982;285983;285984;285985;285986;285987;285988;285989;285990;285991;285992;285993;285994;285995;285996;285997;285998;285999;286000;286001;286002;286003;286004;286005;286006;286007;286008;286009;286010;286011;286012;301531;301532;301533;301534;301535;301536;301537;301538;301539;301540;301541;301542;301543;318569;318570;318571;318572;318573;318574;318575;318576;318577;318578;320872;320873;320874;320875;320876;320877;320878;331346;331347;331348;352686;352687;352688;352689;352690;384558;384559;384560;384561;384562;384563;384564;384565;384566;384567;384568;384569;384570;384571;384572;384573;384574;384575;384576;384577;384578;384579;384580;384581;384582;384583;384584;384585;384586;392288;392289;413412;413413;413414;413415;413416;413417;413418;413419;413420;413421;426570;426571;453004;453005;453006;453007;453008;453009;453010;453011;453637;453638;467145;467146;467147;467148;467149;467150;467151;467152;475567;475568;475569;475570;475571;475572;475573;475574;475575;475576;475577;475578;475579;475580;475581;475582;475583;475584;475585;475586;475587;475588;475589;475590;475591;475592;475593;490395;490396;490397;490398;490399;490400;490401;490402;490403;490404;490405;490406;490407;490408;490409;490410;490411;490412;490413;490414;490415;498920;501831;501832;501833;501834;501835;501836;501837;512358;512359;516586;516587;516588;516589;516590;518111;518112;518113;518114;518115;518116;518117;518118;518119;518120;518121;518122;518123;518124;518125;518126;518127;518128;518129;518130;518131;518132;536427;536428;536429;536430;590488;590489;590490;590491;590492;594968;594969;594970;594971;594972;594973;594974;594975;594976;594977;594978;594979;594980;594981;594982;594983;594984;594985;594986;610984;610985;610986;610987;610988;610989;610990;610991;610992;610993;610994;610995;610996;610997;610998;610999;611000;611001;611002;611003;626112;626113;626114;626115;626116;626117;626118;626119;626120;626121;626122;626123;626124;626125;626126;626127;626128;626129;626130;626131;626132;626133;626134;626500;626501;644268;644269;644270;644271;656973;656974;656975;656976;656977;656978;656979;656980;656981;656982;656983;656984;656985;656986;656987;656988;656989;656990;656991;656992;656993;656994;656995;656996;656997;656998;656999;657000;657001;657002;657003;657004;657005;657006;657007;657008;657009;658325;658326;658327;658328;658329;658330;658331;658332;658333;658334;658335;658336;658337;658338;658339;658340;658341;658342;658343;658344;660463;660464;660465;660466;660467;660468;709305;709306;709307;709308;709309;709310;709311;709312;709313;709314;709315;709316;709317;709318;709319;709320;709321;709322;709323;709324;709325;709326;709327;709328;709329;709330;736140;736141;736142;736143;736144;736145;736146;736147;736148;736149;736150;736151;736152;736153;736154;736155;736156;736157;736158;736661;736662;736663;736664;736665;736666;736667;736668;736669;736670;736671;736672;736673;736674;736675;736676;736677;736678;736679;760947;760948	870;32803;38198;50644;52754;55545;65146;67150;67190;74293;86917;88257;92358;118448;126528;129634;136147;144168;145435;166763;169972;169973;169975;181214;181225;196432;214531;244369;275726;281694;282496;285996;301542;318576;320877;331346;352689;384571;392288;413416;426571;453004;453637;467145;475574;490403;490413;498920;501836;512359;516588;518124;536428;590488;594985;610987;626131;626500;644270;656999;658330;660465;709315;736154;736677;760948			9606;9606;9606
Q14011;Q14011-2;Q14011-3	Q14011;Q14011-2	11;9;2	11;9;2	11;9;2	Cold-inducible RNA-binding protein	CIRBP	sp|Q14011|CIRBP_HUMAN Cold-inducible RNA-binding protein OS=Homo sapiens OX=9606 GN=CIRBP PE=1 SV=1;sp|Q14011-2|CIRBP_HUMAN Isoform 2 of Cold-inducible RNA-binding protein OS=Homo sapiens OX=9606 GN=CIRBP	3	11	11	11	8	9	11	9	9	9	7	7	9	5	9	9	9	8	10	10	7	8	8	8	10	10	8	9	11	9	9	9	7	7	9	5	9	9	9	8	10	10	7	8	8	8	10	10	8	9	11	9	9	9	7	7	9	5	9	9	9	8	10	10	7	8	8	8	10	10	64.5	64.5	64.5	18.648	172	172;263;244	0	197.78	By MS/MS	By MS/MS	By MS/MS	By MS/MS	By MS/MS	By MS/MS	By MS/MS	By MS/MS	By MS/MS	By MS/MS	By MS/MS	By MS/MS	By MS/MS	By MS/MS	By MS/MS	By MS/MS	By MS/MS	By MS/MS	By MS/MS	By MS/MS	By MS/MS	By MS/MS	43	48.8	64.5	56.4	64.5	64.5	56.4	56.4	61	55.2	56.4	56.4	58.7	58.7	56.4	56.4	46.5	48.3	56.4	56.4	64.5	64.5	34950000	1328000	1153200	3537700	1903400	1706200	1748200	1708900	1707700	1611200	1282200	1646400	1658800	2073400	1958900	1228500	1253700	753110	875080	1512400	1417200	1540800	1345100	10	3495000	132800	115320	353770	190340	170620	174820	170890	170770	161120	128220	164640	165880	207340	195890	122850	125370	75311	87508	151240	141720	154080	134510	514200	392270	477930	403950	335770	334570	395130	409250	300880	444000	466530	447990	437860	516250	531820	561780	387810	248090	331670	303370	596120	507600	7	8	12	12	9	8	8	9	6	5	10	11	10	8	11	10	9	9	7	6	14	12	201				2457	4563;9397;17202;20080;30775;48337;50746;50945;62525;62526;62527	True;True;True;True;True;True;True;True;True;True;True	4573;9412;17230;20110;30834;48463;50876;51075;62687;62688;62689	80427;80428;80429;80430;80431;80432;80433;80434;80435;80436;80437;80438;80439;80440;80441;80442;80443;80444;80445;80446;80447;162292;162293;162294;162295;162296;162297;162298;162299;162300;162301;162302;162303;162304;162305;162306;294520;294521;294522;294523;294524;294525;294526;294527;294528;294529;294530;294531;294532;294533;294534;294535;294536;294537;294538;294539;294540;294541;294542;294543;294544;294545;294546;294547;294548;294549;294550;294551;294552;294553;294554;294555;294556;294557;294558;294559;294560;294561;294562;294563;294564;294565;294566;294567;294568;294569;294570;294571;344716;344717;344718;344719;344720;344721;344722;344723;344724;344725;344726;344727;344728;344729;344730;547111;547112;547113;547114;547115;547116;547117;547118;547119;547120;547121;547122;547123;547124;547125;547126;547127;547128;547129;851996;851997;851998;851999;852000;852001;852002;852003;852004;852005;852006;852007;852008;892336;892337;892338;892339;892340;892341;892342;892343;892344;892345;892346;892347;892348;892349;892350;892351;892352;892353;892354;892355;892356;892357;892358;892359;892360;892361;892362;892363;892364;892365;892366;892367;895649;895650;895651;895652;895653;895654;895655;895656;895657;895658;895659;895660;895661;895662;895663;895664;895665;895666;895667;895668;895669;895670;895671;895672;895673;895674;895675;895676;1104352;1104353;1104354;1104355;1104356;1104357;1104358;1104359;1104360;1104361;1104362;1104363;1104364;1104365;1104366;1104367;1104368;1104369;1104370;1104371;1104372;1104373;1104374;1104375;1104376;1104377;1104378;1104379;1104380;1104381;1104382;1104383;1104384;1104385;1104386;1104387;1104388;1104389;1104390;1104391;1104392;1104393;1104394;1104395;1104396;1104397;1104398;1104399;1104400;1104401;1104402;1104403;1104404;1104405;1104406;1104407;1104408;1104409;1104410;1104411;1104412;1104413;1104414;1104415;1104416;1104417;1104418;1104419;1104420;1104421;1104422;1104423	55681;55682;55683;55684;55685;55686;55687;55688;55689;55690;55691;55692;55693;55694;55695;55696;55697;55698;55699;110976;110977;110978;110979;110980;110981;110982;110983;110984;110985;110986;200526;200527;200528;200529;200530;200531;200532;200533;200534;200535;200536;200537;200538;200539;200540;200541;200542;200543;200544;200545;200546;200547;200548;200549;200550;200551;200552;200553;200554;200555;200556;200557;200558;200559;200560;200561;200562;200563;200564;200565;200566;200567;200568;200569;200570;200571;200572;200573;200574;200575;235285;235286;235287;235288;235289;372024;372025;372026;372027;372028;372029;372030;372031;372032;372033;372034;372035;576406;576407;576408;576409;576410;576411;603640;603641;603642;603643;603644;603645;603646;603647;603648;603649;603650;603651;603652;603653;603654;603655;603656;603657;603658;603659;603660;603661;603662;603663;603664;603665;605877;605878;605879;605880;605881;605882;605883;605884;605885;605886;605887;605888;605889;605890;605891;605892;605893;605894;605895;605896;605897;605898;605899;605900;748314;748315;748316;748317;748318;748319;748320;748321;748322;748323;748324;748325;748326;748327;748328;748329;748330;748331;748332;748333;748334;748335;748336;748337;748338;748339;748340;748341;748342;748343;748344;748345;748346;748347;748348;748349;748350;748351;748352;748353;748354;748355;748356;748357;748358;748359;748360;748361	55682;110985;200560;235289;372026;576407;603652;605898;748316;748338;748360			9606;9606;9606
Q14019	Q14019	10	10	10	Coactosin-like protein	COTL1	sp|Q14019|COTL1_HUMAN Coactosin-like protein OS=Homo sapiens OX=9606 GN=COTL1 PE=1 SV=3	1	10	10	10	9	9	7	7	7	7	6	7	6	7	7	8	7	6	8	8	8	6	6	7	8	8	9	9	7	7	7	7	6	7	6	7	7	8	7	6	8	8	8	6	6	7	8	8	9	9	7	7	7	7	6	7	6	7	7	8	7	6	8	8	8	6	6	7	8	8	72.5	72.5	72.5	15.945	142	142	0	76.215	By MS/MS	By MS/MS	By MS/MS	By MS/MS	By MS/MS	By MS/MS	By MS/MS	By MS/MS	By MS/MS	By MS/MS	By MS/MS	By MS/MS	By MS/MS	By MS/MS	By MS/MS	By MS/MS	By MS/MS	By MS/MS	By MS/MS	By MS/MS	By MS/MS	By MS/MS	72.5	72.5	60.6	60.6	60.6	60.6	54.9	60.6	60.6	60.6	60.6	60.6	60.6	54.9	66.2	59.2	59.2	53.5	53.5	60.6	72.5	72.5	19688000	581050	468040	1002300	1040200	808840	801940	814810	781010	634880	589980	1430900	1483100	1291000	910230	1002000	963860	764070	766840	697990	672070	1090000	1093400	9	2187600	64561	52004	111370	115570	89871	89104	90534	86779	70542	65553	158990	164790	143450	101140	111330	107100	84897	85205	77554	74675	121110	121490	203430	186220	182000	209300	162680	149810	189640	171450	145190	128160	269620	283780	279280	210830	250910	302100	201600	188590	117980	101470	286410	300660	10	11	9	6	7	8	7	7	6	6	10	12	11	10	10	9	8	7	6	7	12	10	189				2458	5096;10689;10690;11690;13598;13862;16133;49008;53245;62110	True;True;True;True;True;True;True;True;True;True	5104;10707;10708;11710;13622;13886;16159;49136;53382;62272	89169;89170;89171;89172;89173;89174;89175;89176;89177;89178;89179;89180;89181;89182;89183;89184;89185;89186;89187;89188;89189;89190;89191;89192;183182;183183;183184;183185;183186;183187;183188;183189;183190;183191;183192;183193;183194;183195;183196;183197;183198;183199;183200;183201;183202;183203;183204;183205;199594;199595;199596;199597;199598;199599;199600;199601;199602;199603;199604;199605;199606;199607;199608;199609;199610;199611;199612;199613;199614;199615;199616;199617;199618;199619;199620;199621;199622;199623;199624;229020;229021;229022;229023;229024;229025;233485;233486;233487;233488;233489;233490;233491;233492;233493;233494;233495;233496;233497;233498;233499;233500;233501;233502;233503;233504;233505;233506;233507;233508;233509;233510;233511;233512;233513;233514;233515;233516;233517;233518;233519;233520;233521;233522;233523;275260;275261;275262;275263;275264;275265;275266;275267;275268;275269;275270;275271;275272;275273;275274;275275;275276;275277;275278;275279;275280;275281;275282;275283;275284;275285;275286;275287;275288;275289;275290;275291;863498;863499;863500;863501;863502;863503;863504;863505;863506;863507;863508;863509;863510;863511;863512;863513;863514;863515;863516;863517;863518;863519;863520;863521;863522;863523;863524;863525;863526;863527;863528;863529;863530;863531;863532;863533;863534;863535;863536;863537;863538;863539;863540;934242;934243;934244;934245;934246;934247;1096004;1096005;1096006;1096007;1096008;1096009;1096010;1096011;1096012;1096013;1096014;1096015;1096016;1096017;1096018;1096019;1096020;1096021;1096022;1096023;1096024;1096025;1096026;1096027;1096028;1096029;1096030;1096031;1096032	61683;61684;61685;61686;61687;61688;61689;61690;61691;61692;61693;61694;61695;61696;61697;61698;61699;61700;61701;125086;125087;125088;125089;125090;125091;125092;125093;125094;125095;125096;125097;125098;125099;125100;125101;125102;125103;125104;136108;136109;136110;136111;136112;136113;136114;136115;136116;136117;136118;136119;136120;136121;136122;136123;136124;136125;136126;136127;136128;136129;155750;155751;155752;155753;155754;158762;158763;158764;158765;158766;158767;158768;158769;158770;158771;158772;158773;158774;158775;158776;158777;158778;158779;158780;158781;158782;158783;158784;158785;158786;158787;158788;158789;158790;158791;158792;187105;187106;187107;187108;187109;187110;187111;187112;187113;187114;187115;187116;187117;187118;187119;187120;187121;187122;187123;187124;187125;187126;187127;187128;187129;187130;187131;584187;584188;584189;584190;584191;584192;584193;584194;584195;584196;584197;584198;584199;584200;584201;584202;584203;584204;584205;584206;584207;584208;584209;584210;584211;584212;584213;584214;584215;584216;584217;584218;584219;584220;584221;584222;584223;632718;632719;632720;632721;742556;742557;742558;742559;742560;742561;742562;742563;742564;742565;742566;742567;742568;742569;742570;742571;742572;742573;742574;742575;742576;742577;742578;742579;742580	61699;125087;125101;136113;155753;158771;187131;584222;632720;742572			9606
Q14031-2;Q14031	Q14031-2;Q14031	3;3	3;3	3;3	Collagen alpha-6(IV) chain	COL4A6	sp|Q14031-2|CO4A6_HUMAN Isoform B of Collagen alpha-6(IV) chain OS=Homo sapiens OX=9606 GN=COL4A6;sp|Q14031|CO4A6_HUMAN Collagen alpha-6(IV) chain OS=Homo sapiens OX=9606 GN=COL4A6 PE=1 SV=3	2	3	3	3	0	1	0	2	2	1	2	1	1	1	0	1	1	1	0	0	0	1	1	1	1	1	0	1	0	2	2	1	2	1	1	1	0	1	1	1	0	0	0	1	1	1	1	1	0	1	0	2	2	1	2	1	1	1	0	1	1	1	0	0	0	1	1	1	1	1	4.3	4.3	4.3	163.63	1690	1690;1691	0	4.598		By MS/MS		By MS/MS	By MS/MS	By matching	By MS/MS	By matching	By matching	By matching		By MS/MS	By matching	By MS/MS				By MS/MS	By matching	By matching	By matching	By matching	0	1.1	0	3.1	3.1	1.6	3.1	1.6	1.6	1.6	0	1.5	1.6	1.6	0	0	0	1.5	1.6	1.6	1.6	1.6	2194400	0	1385200	0	84043	95695	28816	109370	42553	34408	39337	0	171460	23661	21010	0	0	0	77100	24986	29344	17083	10343	71	30907	0	19510	0	1183.7	1347.8	405.85	1540.4	599.34	484.62	554.04	0	2414.9	333.25	295.91	0	0	0	1085.9	351.92	413.29	240.6	145.67	0	0	0	0	0	0	0	0	0	0	0	0	0	0	0	0	0	0	0	0	0	0	0	1	0	1	1	0	1	0	0	0	0	1	0	1	0	0	0	1	0	0	0	0	7				2459	18473;52086;57588	True;True;True	18502;52219;57736	318073;318074;318075;318076;318077;318078;318079;318080;318081;318082;318083;318084;318085;913781;913782;913783;913784;913785;1014737	216998;618412;618413;618414;618415;618416;688162	216998;618414;688162			9606;9606
Q14050	Q14050	2	2	2	Collagen alpha-3(IX) chain	COL9A3	sp|Q14050|CO9A3_HUMAN Collagen alpha-3(IX) chain OS=Homo sapiens OX=9606 GN=COL9A3 PE=1 SV=2	1	2	2	2	0	0	0	1	1	1	1	1	1	1	2	2	2	2	2	1	0	0	1	2	1	1	0	0	0	1	1	1	1	1	1	1	2	2	2	2	2	1	0	0	1	2	1	1	0	0	0	1	1	1	1	1	1	1	2	2	2	2	2	1	0	0	1	2	1	1	5.3	5.3	5.3	63.615	684	684	0	6.2954				By matching	By matching	By matching	By matching	By matching	By matching	By matching	By MS/MS	By matching	By matching	By MS/MS	By MS/MS	By matching			By matching	By matching	By matching	By MS/MS	0	0	0	2.5	2.5	2.5	2.5	2.5	2.5	2.5	5.3	5.3	5.3	5.3	5.3	2.8	0	0	2.5	5.3	2.5	2.5	2679900	0	0	0	157730	64386	162120	137390	11046	13514	68745	466870	407020	44064	113830	305860	14915	0	0	121270	350050	109760	131340	26	103070	0	0	0	6066.4	2476.4	6235.3	5284.3	424.84	519.78	2644	17956	15655	1694.8	4378	11764	573.65	0	0	4664	13463	4221.6	5051.6	0	0	0	0	0	0	0	0	0	0	138950	0	0	116680	107930	0	0	0	0	0	0	0	0	0	0	0	0	0	0	0	0	0	1	0	0	1	2	0	0	0	0	0	0	1	5				2460	11626;19645	True;True	11645;19674	198526;198527;198528;198529;198530;198531;198532;337369;337370;337371;337372;337373;337374;337375;337376;337377;337378;337379;337380;337381;337382;337383;337384;337385;337386;337387;337388;337389;337390;337391;337392;337393;337394;337395	135407;135408;230208;230209;230210	135408;230210			9606
Q14061	Q14061	4	4	4	Cytochrome c oxidase copper chaperone	COX17	sp|Q14061|COX17_HUMAN Cytochrome c oxidase copper chaperone OS=Homo sapiens OX=9606 GN=COX17 PE=1 SV=2	1	4	4	4	2	1	3	2	2	3	3	4	2	3	4	4	3	3	3	2	2	3	3	3	1	1	2	1	3	2	2	3	3	4	2	3	4	4	3	3	3	2	2	3	3	3	1	1	2	1	3	2	2	3	3	4	2	3	4	4	3	3	3	2	2	3	3	3	1	1	84.1	84.1	84.1	6.9151	63	63	0	26.482	By MS/MS	By matching	By MS/MS	By MS/MS	By MS/MS	By MS/MS	By MS/MS	By MS/MS	By MS/MS	By MS/MS	By MS/MS	By MS/MS	By MS/MS	By MS/MS	By MS/MS	By MS/MS	By MS/MS	By MS/MS	By MS/MS	By MS/MS	By MS/MS	By MS/MS	63.5	20.6	63.5	52.4	63.5	63.5	63.5	84.1	52.4	63.5	84.1	84.1	63.5	63.5	63.5	63.5	63.5	84.1	84.1	63.5	25.4	25.4	4262700	22402	3472.7	215170	335640	249280	262580	243830	276300	200510	227830	326270	330470	255010	306100	180080	69332	108460	167700	172500	197470	58872	53403	4	1065700	5600.6	868.17	53794	83909	62320	65644	60957	69074	50127	56958	81568	82617	63753	76526	45020	17333	27116	41924	43125	49369	14718	13351	19353	0	92220	150440	134740	101020	106960	107900	90315	98582	105480	96291	84845	99760	89989	58220	61088	65027	86687	93331	0	0	2	0	3	2	2	3	3	3	1	2	3	4	2	2	2	2	2	3	2	3	1	1	48				2461	7247;17014;28179;42172	True;True;True;True	7257;17041;28229;42282	126614;126615;126616;126617;126618;126619;126620;126621;126622;126623;126624;126625;126626;126627;126628;126629;126630;290682;290683;290684;290685;290686;290687;290688;290689;290690;290691;290692;290693;290694;500911;500912;500913;500914;500915;500916;750359;750360;750361;750362;750363;750364;750365;750366;750367;750368;750369;750370;750371;750372;750373;750374;750375;750376;750377;750378;750379	87149;87150;87151;87152;87153;87154;87155;87156;87157;87158;87159;87160;87161;87162;87163;197750;197751;197752;197753;197754;197755;197756;197757;197758;197759;341360;341361;510241;510242;510243;510244;510245;510246;510247;510248;510249;510250;510251;510252;510253;510254;510255;510256;510257;510258;510259;510260;510261	87156;197751;341360;510251			9606
Q14103-3;Q14103;Q14103-4;Q14103-2	Q14103-3;Q14103;Q14103-4;Q14103-2	30;30;28;28	30;30;28;28	28;28;26;26	Heterogeneous nuclear ribonucleoprotein D0	HNRNPD	sp|Q14103-3|HNRPD_HUMAN Isoform 3 of Heterogeneous nuclear ribonucleoprotein D0 OS=Homo sapiens OX=9606 GN=HNRNPD;sp|Q14103|HNRPD_HUMAN Heterogeneous nuclear ribonucleoprotein D0 OS=Homo sapiens OX=9606 GN=HNRNPD PE=1 SV=1;sp|Q14103-4|HNRPD_HUMAN Isoform 4	4	30	30	28	25	25	25	21	23	24	21	23	24	20	22	20	22	23	22	20	22	22	23	21	26	23	25	25	25	21	23	24	21	23	24	20	22	20	22	23	22	20	22	22	23	21	26	23	23	23	23	19	21	22	19	21	22	18	20	18	20	21	20	18	20	20	21	19	24	21	58.2	58.2	57.5	32.834	306	306;355;287;336	0	323.31	By MS/MS	By MS/MS	By MS/MS	By MS/MS	By MS/MS	By MS/MS	By MS/MS	By MS/MS	By MS/MS	By MS/MS	By MS/MS	By MS/MS	By MS/MS	By MS/MS	By MS/MS	By MS/MS	By MS/MS	By MS/MS	By MS/MS	By MS/MS	By MS/MS	By MS/MS	56.2	55.9	56.5	54.6	56.2	56.5	56.5	56.2	56.5	55.9	52	52	56.5	52.3	52	52	54.6	54.6	54.9	56.2	57.8	56.2	174900000	7070800	5675700	8411700	7083200	7477300	7808400	7382600	7665000	6114800	6092200	11398000	11462000	8889400	8383900	8871500	8197500	7749200	9787200	6585700	6449200	8646800	7695600	14	12493000	505050	405410	600830	505950	534090	557740	527330	547500	436770	435160	814150	818730	634950	598850	633680	585540	553520	699090	470400	460660	617630	549690	842150	808820	727600	701810	725150	763120	794870	722010	606540	701740	953170	925570	751170	725510	910080	1151700	916270	919080	706170	708630	977300	970180	30	26	27	24	23	27	23	22	25	20	28	25	30	28	27	27	33	31	23	23	38	34	594				2462	8531;9736;12737;12911;12912;13674;13675;14418;14419;17136;17137;17138;17191;17192;21489;22318;22909;22910;22911;25119;25120;28968;37430;37431;37432;45715;50745;56448;62597;62598	True;True;True;True;True;True;True;True;True;True;True;True;True;True;True;True;True;True;True;True;True;True;True;True;True;True;True;True;True;True	8545;9751;12759;12933;12934;13698;13699;14442;14443;17163;17164;17165;17219;17220;21524;22355;22947;22948;22949;25166;25167;29022;37517;37518;37519;45827;50875;56594;62759;62760	148387;148388;148389;148390;148391;148392;148393;148394;148395;148396;148397;148398;148399;148400;148401;148402;148403;148404;148405;148406;148407;148408;148409;148410;148411;148412;148413;148414;167872;167873;167874;167875;215533;215534;215535;215536;215537;215538;215539;215540;215541;215542;215543;215544;215545;215546;215547;215548;215549;215550;215551;215552;215553;215554;215555;218173;218174;218175;218176;218177;218178;218179;218180;218181;218182;218183;218184;218185;218186;218187;218188;218189;218190;218191;218192;218193;218194;218195;218196;218197;218198;218199;218200;218201;218202;218203;218204;218205;218206;218207;218208;218209;218210;218211;218212;218213;218214;218215;218216;218217;218218;218219;218220;218221;218222;218223;218224;218225;218226;218227;218228;218229;218230;218231;218232;218233;218234;230158;230159;230160;230161;230162;230163;230164;230165;230166;230167;230168;230169;230170;230171;230172;230173;230174;230175;230176;230177;230178;230179;230180;230181;230182;230183;230184;230185;230186;230187;230188;230189;230190;230191;230192;230193;230194;230195;230196;230197;243483;243484;243485;243486;243487;243488;243489;243490;243491;243492;243493;243494;243495;243496;243497;243498;243499;243500;243501;243502;243503;243504;243505;243506;243507;243508;243509;243510;243511;243512;243513;243514;243515;243516;243517;243518;243519;243520;243521;243522;243523;243524;243525;243526;243527;243528;243529;243530;243531;243532;243533;243534;243535;243536;243537;243538;243539;243540;243541;243542;243543;243544;243545;243546;243547;243548;243549;243550;243551;243552;243553;243554;243555;243556;243557;292914;292915;292916;292917;292918;292919;292920;292921;292922;292923;292924;292925;292926;292927;292928;292929;292930;292931;292932;292933;292934;292935;292936;292937;292938;292939;292940;292941;292942;292943;292944;292945;292946;292947;292948;292949;292950;292951;292952;292953;292954;292955;292956;292957;292958;292959;292960;292961;292962;292963;292964;292965;292966;292967;292968;292969;292970;292971;292972;292973;292974;292975;292976;292977;292978;292979;292980;292981;292982;292983;292984;292985;292986;292987;292988;292989;292990;292991;292992;292993;292994;292995;292996;292997;292998;292999;293000;293001;293002;293003;293004;293005;293006;293007;293008;293009;293010;293011;293012;293013;293014;293015;293016;294184;294185;294186;294187;294188;294189;294190;294191;294192;294193;294194;294195;294196;294197;294198;294199;294200;294201;294202;294203;294204;294205;294206;294207;294208;294209;294210;294211;294212;294213;294214;372148;372149;372150;372151;372152;372153;372154;372155;372156;372157;372158;372159;372160;372161;372162;372163;372164;372165;372166;372167;372168;372169;372170;372171;372172;372173;372174;372175;372176;372177;372178;372179;372180;372181;372182;372183;372184;372185;372186;372187;372188;372189;372190;372191;372192;372193;372194;372195;388165;388166;388167;388168;388169;388170;388171;388172;388173;388174;388175;388176;388177;388178;388179;388180;388181;388182;388183;388184;388185;388186;388187;388188;388189;388190;388191;388192;388193;388194;388195;388196;388197;388198;388199;388200;388201;388202;388203;388204;388205;388206;388207;388208;388209;388210;399005;399006;399007;399008;399009;399010;399011;399012;399013;399014;399015;399016;399017;399018;399019;399020;399021;399022;399023;399024;399025;399026;399027;399028;399029;399030;399031;399032;399033;399034;399035;399036;399037;399038;399039;399040;399041;399042;399043;399044;399045;399046;399047;399048;399049;399050;399051;399052;399053;399054;399055;399056;399057;399058;399059;399060;399061;399062;399063;399064;399065;399066;440816;440817;440818;440819;440820;440821;440822;440823;440824;440825;440826;440827;440828;440829;440830;440831;440832;440833;440834;440835;440836;440837;440838;440839;440840;440841;440842;440843;440844;440845;440846;440847;440848;440849;440850;440851;440852;440853;440854;440855;440856;440857;440858;440859;440860;440861;440862;440863;440864;440865;440866;440867;440868;440869;440870;440871;440872;440873;440874;440875;440876;440877;440878;440879;440880;440881;440882;440883;440884;440885;516384;516385;516386;516387;516388;516389;516390;516391;516392;666951;666952;666953;666954;666955;666956;666957;666958;666959;666960;666961;666962;666963;666964;666965;666966;666967;666968;666969;666970;666971;666972;666973;666974;666975;666976;666977;666978;666979;666980;666981;666982;666983;666984;666985;666986;666987;666988;666989;666990;666991;666992;666993;666994;666995;666996;666997;666998;666999;667000;667001;667002;667003;667004;667005;667006;667007;667008;667009;667010;667011;667012;667013;667014;667015;667016;667017;667018;667019;667020;667021;667022;667023;667024;667025;667026;667027;667028;667029;667030;667031;667032;667033;667034;667035;667036;667037;667038;667039;667040;807798;807799;807800;807801;807802;807803;807804;807805;807806;892295;892296;892297;892298;892299;892300;892301;892302;892303;892304;892305;892306;892307;892308;892309;892310;892311;892312;892313;892314;892315;892316;892317;892318;892319;892320;892321;892322;892323;892324;892325;892326;892327;892328;892329;892330;892331;892332;892333;892334;892335;993688;1105663;1105664;1105665;1105666;1105667;1105668;1105669;1105670;1105671;1105672;1105673;1105674;1105675;1105676;1105677;1105678;1105679;1105680;1105681;1105682;1105683;1105684;1105685;1105686	101933;101934;101935;101936;101937;101938;101939;101940;101941;101942;101943;101944;101945;101946;101947;101948;101949;101950;101951;114724;114725;114726;114727;146778;146779;146780;146781;146782;146783;146784;146785;146786;146787;146788;146789;146790;146791;146792;146793;146794;146795;146796;146797;146798;146799;148479;148480;148481;148482;148483;148484;148485;148486;148487;148488;148489;148490;148491;148492;148493;148494;148495;148496;148497;148498;148499;148500;148501;148502;148503;148504;148505;148506;148507;148508;148509;148510;148511;148512;148513;148514;148515;148516;148517;148518;148519;148520;148521;148522;148523;148524;148525;148526;148527;148528;148529;148530;148531;148532;148533;148534;148535;148536;156512;156513;156514;156515;156516;156517;156518;156519;156520;156521;156522;156523;156524;156525;156526;156527;156528;156529;156530;156531;156532;156533;156534;156535;156536;156537;156538;156539;156540;156541;156542;156543;156544;165513;165514;165515;165516;165517;165518;165519;165520;165521;165522;165523;165524;165525;165526;165527;165528;165529;165530;165531;165532;165533;165534;165535;165536;165537;165538;165539;165540;165541;165542;165543;165544;165545;165546;165547;165548;165549;165550;165551;165552;165553;165554;165555;165556;165557;165558;165559;165560;165561;165562;165563;165564;165565;165566;165567;165568;165569;165570;165571;165572;165573;165574;199274;199275;199276;199277;199278;199279;199280;199281;199282;199283;199284;199285;199286;199287;199288;199289;199290;199291;199292;199293;199294;199295;199296;199297;199298;199299;199300;199301;199302;199303;199304;199305;199306;199307;199308;199309;199310;199311;199312;199313;199314;199315;199316;199317;199318;199319;199320;199321;199322;199323;199324;199325;199326;199327;199328;199329;199330;199331;199332;199333;199334;199335;199336;199337;199338;199339;199340;199341;199342;199343;199344;199345;199346;199347;199348;199349;199350;199351;199352;199353;199354;200268;200269;200270;200271;200272;200273;200274;200275;200276;200277;200278;200279;200280;200281;254037;254038;254039;254040;254041;254042;254043;254044;254045;254046;254047;254048;254049;254050;254051;254052;254053;254054;254055;254056;254057;254058;254059;254060;254061;254062;254063;254064;254065;254066;254067;254068;254069;254070;254071;254072;254073;254074;254075;254076;254077;254078;254079;254080;254081;254082;254083;265029;265030;265031;265032;265033;265034;265035;265036;265037;265038;265039;265040;265041;265042;265043;265044;265045;265046;265047;265048;265049;265050;265051;265052;265053;265054;265055;265056;265057;265058;265059;265060;265061;265062;265063;265064;265065;265066;265067;265068;265069;265070;265071;272443;272444;272445;272446;272447;272448;272449;272450;272451;272452;272453;272454;272455;272456;272457;272458;272459;272460;272461;272462;272463;272464;272465;272466;272467;272468;272469;272470;272471;272472;272473;272474;272475;272476;272477;272478;272479;272480;272481;272482;272483;301136;301137;301138;301139;301140;301141;301142;301143;301144;301145;301146;301147;301148;301149;301150;301151;301152;301153;301154;301155;301156;301157;301158;301159;301160;301161;301162;301163;301164;301165;301166;301167;301168;301169;301170;301171;301172;301173;301174;301175;301176;301177;301178;301179;301180;301181;301182;301183;301184;301185;301186;351421;351422;351423;453293;453294;453295;453296;453297;453298;453299;453300;453301;453302;453303;453304;453305;453306;453307;453308;453309;453310;453311;453312;453313;453314;453315;453316;453317;453318;453319;453320;453321;453322;453323;453324;453325;453326;453327;453328;453329;453330;453331;453332;453333;453334;453335;453336;453337;453338;453339;453340;453341;453342;453343;453344;453345;453346;453347;453348;453349;453350;453351;453352;453353;453354;453355;453356;453357;453358;453359;453360;453361;547709;547710;603607;603608;603609;603610;603611;603612;603613;603614;603615;603616;603617;603618;603619;603620;603621;603622;603623;603624;603625;603626;603627;603628;603629;603630;603631;603632;603633;603634;603635;603636;603637;603638;603639;673861;749242;749243;749244;749245;749246;749247;749248;749249;749250;749251;749252	101942;114727;146795;148489;148513;156521;156543;165527;165569;199276;199285;199307;200269;200281;254080;265047;272449;272464;272483;301159;301165;351421;453301;453341;453357;547709;603632;673861;749246;749251			9606;9606;9606;9606
Q14108;Q14108-2	Q14108;Q14108-2	7;5	7;5	7;5	Lysosome membrane protein 2	SCARB2	sp|Q14108|SCRB2_HUMAN Lysosome membrane protein 2 OS=Homo sapiens OX=9606 GN=SCARB2 PE=1 SV=2;sp|Q14108-2|SCRB2_HUMAN Isoform 2 of Lysosome membrane protein 2 OS=Homo sapiens OX=9606 GN=SCARB2	2	7	7	7	4	4	7	5	5	5	5	5	5	5	6	6	6	5	5	6	6	4	4	5	4	4	4	4	7	5	5	5	5	5	5	5	6	6	6	5	5	6	6	4	4	5	4	4	4	4	7	5	5	5	5	5	5	5	6	6	6	5	5	6	6	4	4	5	4	4	19.7	19.7	19.7	54.29	478	478;335	0	78.553	By MS/MS	By MS/MS	By MS/MS	By MS/MS	By MS/MS	By MS/MS	By MS/MS	By MS/MS	By MS/MS	By MS/MS	By MS/MS	By MS/MS	By MS/MS	By MS/MS	By MS/MS	By MS/MS	By MS/MS	By MS/MS	By MS/MS	By MS/MS	By MS/MS	By MS/MS	15.5	15.5	19.7	18.6	18.6	18.6	18.6	18.6	18.6	18.6	18.6	18.6	18.6	18.6	17.6	18.6	18.6	15.1	15.5	18.6	14	14	23933000	623900	540980	1227100	1476300	1358800	1294400	1530000	1475500	870360	941750	1899700	1440500	1568600	1510400	995250	999150	718060	739360	818990	762050	599520	542100	24	997200	25996	22541	51131	61512	56618	53933	63749	61479	36265	39240	79155	60020	65357	62934	41469	41631	29919	30807	34125	31752	24980	22587	115720	177170	283460	265010	221810	213860	257050	250590	260750	223040	220480	214970	220790	237240	167870	210010	112930	121510	228120	231410	120680	133860	5	6	7	8	7	6	8	7	4	5	7	7	6	7	7	9	10	6	4	6	8	6	146				2463	5941;5942;16299;17095;27548;39750;56968	True;True;True;True;True;True;True	5950;5951;16325;17122;27598;39856;57116	103567;103568;103569;103570;103571;103572;103573;103574;103575;103576;103577;103578;103579;103580;103581;103582;103583;103584;103585;103586;103587;103588;103589;103590;103591;103592;103593;103594;103595;103596;103597;103598;103599;103600;278295;278296;278297;278298;278299;278300;278301;278302;278303;278304;278305;278306;278307;278308;278309;278310;278311;278312;278313;278314;278315;278316;278317;278318;278319;278320;278321;278322;278323;278324;278325;278326;278327;278328;278329;278330;278331;278332;278333;278334;278335;278336;278337;278338;278339;278340;278341;278342;278343;278344;278345;278346;278347;278348;278349;278350;278351;292071;292072;292073;292074;292075;292076;292077;292078;292079;292080;292081;292082;292083;292084;292085;488804;488805;488806;488807;488808;488809;488810;488811;488812;488813;488814;488815;488816;488817;488818;488819;488820;488821;488822;488823;709308;709309;709310;709311;709312;709313;709314;709315;709316;709317;709318;709319;709320;709321;709322;709323;709324;709325;709326;709327;709328;709329;709330;709331;709332;709333;709334;709335;709336;709337;709338;709339;709340;709341;709342;709343;709344;709345;709346;709347;1003484;1003485;1003486;1003487;1003488;1003489;1003490;1003491;1003492;1003493;1003494	71622;71623;71624;71625;71626;71627;71628;71629;71630;71631;71632;71633;71634;71635;71636;71637;71638;71639;71640;71641;71642;71643;71644;71645;71646;71647;71648;71649;71650;189298;189299;189300;189301;189302;189303;189304;189305;189306;189307;189308;189309;189310;189311;189312;189313;189314;189315;189316;189317;189318;189319;189320;189321;189322;189323;189324;189325;189326;189327;189328;189329;189330;189331;189332;189333;189334;189335;189336;189337;189338;189339;189340;189341;189342;189343;189344;189345;189346;198660;198661;198662;198663;198664;198665;333282;333283;333284;333285;333286;333287;333288;333289;333290;333291;333292;333293;333294;333295;333296;333297;333298;333299;333300;333301;482509;482510;482511;482512;482513;482514;482515;482516;482517;482518;482519;482520;482521;482522;482523;482524;482525;482526;482527;482528;482529;482530;482531;482532;482533;482534;482535;482536;482537;482538;482539;482540;482541;482542;482543;680544;680545;680546;680547;680548;680549;680550	71633;71649;189326;198664;333295;482524;680547			9606;9606
Q14114-2;Q14114-4;Q14114-3;Q14114	Q14114-2;Q14114-4;Q14114-3;Q14114	2;2;2;2	2;2;2;2	2;2;2;2	Low-density lipoprotein receptor-related protein 8	LRP8	sp|Q14114-2|LRP8_HUMAN Isoform 2 of Low-density lipoprotein receptor-related protein 8 OS=Homo sapiens OX=9606 GN=LRP8;sp|Q14114-4|LRP8_HUMAN Isoform 4 of Low-density lipoprotein receptor-related protein 8 OS=Homo sapiens OX=9606 GN=LRP8;sp|Q14114-3|LRP8_H	4	2	2	2	1	0	1	2	2	2	2	1	0	1	2	1	2	2	1	2	0	0	1	1	0	0	1	0	1	2	2	2	2	1	0	1	2	1	2	2	1	2	0	0	1	1	0	0	1	0	1	2	2	2	2	1	0	1	2	1	2	2	1	2	0	0	1	1	0	0	6.4	6.4	6.4	77.844	700	700;793;904;963	0	16.701	By MS/MS		By matching	By MS/MS	By matching	By matching	By matching	By matching		By matching	By matching	By MS/MS	By MS/MS	By MS/MS	By matching	By MS/MS			By MS/MS	By MS/MS			2.4	0	4	6.4	6.4	6.4	6.4	4	0	4	6.4	2.4	6.4	6.4	2.4	6.4	0	0	4	4	0	0	528490	13011	0	14997	50103	27575	22345	28548	17217	0	16222	49150	35178	60835	47753	19546	75272	0	0	25773	24960	0	0	36	14680	361.43	0	416.59	1391.7	765.98	620.69	793	478.25	0	450.62	1365.3	977.18	1689.9	1326.5	542.93	2090.9	0	0	715.93	693.34	0	0	0	0	0	16477	13723	12379	14018	0	0	0	17847	0	27143	18025	0	34390	0	0	0	0	0	0	1	0	0	1	0	0	0	0	0	0	0	1	2	1	0	1	0	0	1	1	0	0	9				2464	4567;23001	True;True	4577;23039	80463;80464;80465;80466;80467;80468;80469;80470;80471;80472;80473;80474;80475;400967;400968;400969;400970;400971;400972;400973;400974;400975;400976;400977	55705;55706;55707;55708;273805;273806;273807;273808;273809	55705;273807			9606;9606;9606;9606
Q14118	Q14118	4	4	4	Dystroglycan;Alpha-dystroglycan;Beta-dystroglycan	DAG1	sp|Q14118|DAG1_HUMAN Dystroglycan OS=Homo sapiens OX=9606 GN=DAG1 PE=1 SV=2	1	4	4	4	1	1	2	3	3	2	3	3	2	3	3	3	3	3	2	2	3	4	2	3	2	2	1	1	2	3	3	2	3	3	2	3	3	3	3	3	2	2	3	4	2	3	2	2	1	1	2	3	3	2	3	3	2	3	3	3	3	3	2	2	3	4	2	3	2	2	9.3	9.3	9.3	97.44	895	895	0	18.369	By matching	By matching	By MS/MS	By MS/MS	By MS/MS	By MS/MS	By MS/MS	By matching	By MS/MS	By matching	By MS/MS	By MS/MS	By MS/MS	By MS/MS	By MS/MS	By matching	By MS/MS	By MS/MS	By MS/MS	By MS/MS	By MS/MS	By MS/MS	1.7	1.7	3.7	6.9	6.9	3.7	6.9	6.9	3.7	6.9	6.9	6.9	6.9	6.9	3.7	5.3	6.9	9.3	3.7	6.9	3.7	3.7	2837700	18214	5331.3	93942	165090	134130	133360	132520	124680	108100	80632	214160	228770	180090	138920	131100	25047	152190	194540	206730	133510	103630	132950	41	69211	444.25	130.03	2291.3	4026.6	3271.4	3252.8	3232.1	3041	2636.7	1966.6	5223.5	5579.8	4392.5	3388.4	3197.6	610.91	3712	4745	5042.1	3256.2	2527.5	3242.8	0	0	28247	45719	25445	32578	25091	21280	24879	25514	58624	51109	45591	38189	46982	0	36627	63241	50958	53166	36460	54712	0	0	1	3	1	1	2	0	1	0	2	4	2	2	1	0	4	4	3	2	1	2	36				2465	16217;19883;21975;24777	True;True;True;True	16243;19913;22012;24824	276515;276516;276517;276518;276519;276520;276521;276522;276523;276524;276525;276526;276527;276528;276529;276530;276531;276532;276533;276534;276535;276536;276537;276538;276539;276540;276541;276542;276543;276544;276545;276546;276547;276548;276549;341276;341277;341278;341279;341280;341281;341282;341283;341284;341285;341286;341287;341288;381892;434969;434970;434971;434972;434973;434974;434975;434976;434977;434978;434979;434980;434981;434982;434983;434984;434985;434986;434987;434988;434989;434990;434991;434992;434993;434994;434995;434996;434997;434998;434999;435000;435001;435002;435003;435004;435005;435006;435007;435008;435009;435010;435011;435012;435013	187990;187991;187992;187993;187994;187995;187996;232938;232939;232940;232941;260884;297319;297320;297321;297322;297323;297324;297325;297326;297327;297328;297329;297330;297331;297332;297333;297334;297335;297336;297337;297338;297339;297340;297341;297342	187996;232941;260884;297323			9606
Q14119	Q14119	6	6	6	Vascular endothelial zinc finger 1	VEZF1	sp|Q14119|VEZF1_HUMAN Vascular endothelial zinc finger 1 OS=Homo sapiens OX=9606 GN=VEZF1 PE=1 SV=2	1	6	6	6	0	0	3	4	4	5	4	5	5	4	2	3	2	2	0	1	0	2	4	3	0	0	0	0	3	4	4	5	4	5	5	4	2	3	2	2	0	1	0	2	4	3	0	0	0	0	3	4	4	5	4	5	5	4	2	3	2	2	0	1	0	2	4	3	0	0	15.9	15.9	15.9	56.931	521	521	0	18.837			By MS/MS	By MS/MS	By MS/MS	By MS/MS	By MS/MS	By MS/MS	By MS/MS	By MS/MS	By MS/MS	By matching	By matching	By MS/MS		By matching		By MS/MS	By MS/MS	By MS/MS			0	0	11.9	11.9	11.9	13.6	11.9	13.6	13.6	11.9	5.4	8.6	3.6	5.4	0	3.3	0	5.6	11.9	8.6	0	0	1403600	0	0	41659	105060	119070	125220	128340	136410	141760	160970	44859	20776	15967	43485	0	5591.5	0	22302	143920	148180	0	0	21	66837	0	0	1983.8	5002.9	5669.9	5963.1	6111.2	6495.5	6750.5	7665.4	2136.2	989.34	760.32	2070.7	0	266.26	0	1062	6853.6	7056.1	0	0	0	0	6560.8	25263	31074	32774	41420	39363	42464	49364	27076	15513	8495.9	36474	0	0	0	0	44310	52311	0	0	0	0	1	2	3	2	4	2	3	4	1	0	0	1	0	0	0	2	4	3	0	0	32				2466	20844;33162;35135;42319;44589;48576	True;True;True;True;True;True	20874;33226;35201;42431;44701;48703	359303;359304;359305;359306;359307;359308;359309;359310;359311;359312;359313;359314;359315;359316;592875;627431;627432;627433;627434;627435;627436;627437;627438;627439;627440;752800;752801;752802;752803;752804;752805;789330;789331;789332;789333;789334;789335;789336;789337;789338;789339;855834;855835;855836;855837;855838;855839;855840;855841;855842;855843;855844;855845;855846;855847;855848;855849	245223;245224;245225;245226;245227;245228;245229;245230;245231;245232;403686;426691;426692;426693;426694;426695;426696;511811;535822;535823;535824;535825;535826;535827;535828;535829;535830;578989;578990;578991;578992;578993	245229;403686;426695;511811;535824;578989			9606
Q14135-5;Q14135-6;Q14135-2;Q14135;Q14135-4	Q14135-5;Q14135-6;Q14135-2;Q14135;Q14135-4	1;1;1;1;1	1;1;1;1;1	1;1;1;1;1	Transcription cofactor vestigial-like protein 4	VGLL4	sp|Q14135-5|VGLL4_HUMAN Isoform 5 of Transcription cofactor vestigial-like protein 4 OS=Homo sapiens OX=9606 GN=VGLL4;sp|Q14135-6|VGLL4_HUMAN Isoform 6 of Transcription cofactor vestigial-like protein 4 OS=Homo sapiens OX=9606 GN=VGLL4;sp|Q14135-2|VGLL4_HU	5	1	1	1	0	0	1	1	1	1	1	0	1	1	0	0	0	0	0	0	0	0	1	1	0	0	0	0	1	1	1	1	1	0	1	1	0	0	0	0	0	0	0	0	1	1	0	0	0	0	1	1	1	1	1	0	1	1	0	0	0	0	0	0	0	0	1	1	0	0	11.2	11.2	11.2	21.705	206	206;210;259;290;296	0	4.0785			By matching	By matching	By MS/MS	By matching	By matching		By MS/MS	By matching									By matching	By MS/MS			0	0	11.2	11.2	11.2	11.2	11.2	0	11.2	11.2	0	0	0	0	0	0	0	0	11.2	11.2	0	0	126090	0	0	4096.2	6723.1	16090	7304.3	14252	0	17403	18284	0	0	0	0	0	0	0	0	21574	20361	0	0	11	11462	0	0	372.39	611.19	1462.7	664.03	1295.6	0	1582.1	1662.1	0	0	0	0	0	0	0	0	1961.2	1851	0	0	0	0	0	0	0	0	0	0	0	0	0	0	0	0	0	0	0	0	0	0	0	0	0	0	0	0	1	0	0	0	1	0	0	0	0	0	0	0	0	0	0	1	0	0	3				2467	39391	TRUE	39497	702938;702939;702940;702941;702942;702943;702944;702945;702946	478186;478187;478188	478187			9606;9606;9606;9606;9606
Q14137;Q14137-2	Q14137;Q14137-2	27;25	27;25	27;25	Ribosome biogenesis protein BOP1	BOP1	sp|Q14137|BOP1_HUMAN Ribosome biogenesis protein BOP1 OS=Homo sapiens OX=9606 GN=BOP1 PE=1 SV=2;sp|Q14137-2|BOP1_HUMAN Isoform 2 of Ribosome biogenesis protein BOP1 OS=Homo sapiens OX=9606 GN=BOP1	2	27	27	27	14	14	14	12	12	16	15	14	10	12	20	21	16	15	20	23	16	14	11	13	15	17	14	14	14	12	12	16	15	14	10	12	20	21	16	15	20	23	16	14	11	13	15	17	14	14	14	12	12	16	15	14	10	12	20	21	16	15	20	23	16	14	11	13	15	17	54.2	54.2	54.2	83.629	746	746;634	0	239.24	By MS/MS	By MS/MS	By MS/MS	By MS/MS	By MS/MS	By MS/MS	By MS/MS	By MS/MS	By MS/MS	By MS/MS	By MS/MS	By MS/MS	By MS/MS	By MS/MS	By MS/MS	By MS/MS	By MS/MS	By MS/MS	By MS/MS	By MS/MS	By MS/MS	By MS/MS	29.4	27.1	36.1	30.7	32.4	43.4	36.1	36.3	23.3	31.5	46.4	48	43.4	38.9	47.1	52.5	31.9	27.6	26.3	31.5	35.8	38.6	22881000	466920	341960	1034300	809660	683310	907290	732680	617440	765860	709640	1690000	1825800	1768900	1611300	986280	2233500	763650	791500	657510	918240	1360600	1204300	34	672960	13733	10058	30420	23814	20097	26685	21549	18160	22525	20872	49705	53700	52026	47392	29008	65691	22460	23279	19339	27007	40019	35422	116320	93422	210210	207960	142440	146760	143240	123540	152410	140480	185910	206280	234620	229280	145750	159350	193140	170550	214390	206660	305970	258030	12	6	11	10	8	10	5	9	5	4	20	19	16	16	15	17	16	11	7	7	14	12	250				2468	6500;6627;8680;9020;16987;22260;29340;29341;29634;34599;35500;35501;35875;36339;37617;46540;48086;55025;55418;55419;56331;59406;59407;61508;61509;61841;63352	True;True;True;True;True;True;True;True;True;True;True;True;True;True;True;True;True;True;True;True;True;True;True;True;True;True;True	6509;6636;8694;9035;17014;22297;29396;29397;29692;34665;35566;35567;35943;36410;37704;46655;48211;55167;55560;55561;56477;59562;59563;61669;61670;62002;63517	113146;113147;113148;113149;113150;113151;113152;113153;113154;113155;113156;113157;113158;113159;115217;115218;115219;115220;115221;115222;115223;115224;115225;115226;150952;150953;150954;150955;150956;150957;150958;150959;150960;150961;150962;156724;156725;156726;156727;156728;156729;156730;156731;156732;156733;156734;156735;156736;156737;156738;156739;156740;156741;156742;156743;156744;290377;290378;290379;290380;290381;290382;290383;290384;290385;290386;290387;290388;290389;290390;290391;290392;387060;387061;387062;387063;387064;387065;387066;387067;387068;387069;387070;387071;387072;387073;387074;387075;387076;387077;387078;387079;387080;387081;387082;387083;387084;387085;387086;387087;387088;387089;387090;522897;522898;522899;522900;522901;522902;522903;522904;522905;522906;522907;522908;522909;522910;522911;522912;522913;522914;528249;528250;528251;528252;528253;528254;528255;528256;528257;618276;618277;618278;618279;618280;618281;618282;618283;618284;618285;618286;618287;618288;618289;618290;618291;618292;633173;633174;633175;633176;633177;633178;633179;633180;633181;640173;640174;640175;640176;640177;640178;640179;640180;640181;640182;640183;640184;640185;640186;640187;640188;640189;640190;640191;640192;640193;640194;640195;640196;640197;640198;640199;640200;648804;648805;648806;648807;648808;648809;648810;648811;648812;648813;648814;648815;648816;648817;648818;648819;648820;648821;648822;648823;648824;648825;648826;648827;648828;670116;822213;822214;822215;822216;822217;822218;822219;847722;847723;847724;847725;847726;847727;847728;847729;847730;847731;847732;847733;847734;847735;847736;847737;847738;847739;847740;847741;847742;967860;967861;967862;967863;967864;967865;967866;967867;967868;967869;967870;967871;967872;967873;967874;967875;967876;967877;967878;967879;967880;967881;967882;967883;967884;967885;967886;967887;967888;967889;974224;974225;974226;974227;974228;974229;974230;974231;974232;974233;974234;974235;974236;974237;974238;974239;974240;974241;974242;974243;974244;974245;974246;974247;974248;974249;974250;991221;991222;991223;991224;991225;991226;991227;991228;991229;991230;991231;991232;991233;991234;991235;991236;991237;991238;991239;991240;991241;991242;991243;991244;991245;991246;991247;991248;991249;991250;991251;991252;991253;991254;991255;991256;991257;991258;991259;991260;991261;991262;991263;991264;991265;991266;1049007;1049008;1049009;1049010;1049011;1049012;1049013;1049014;1049015;1049016;1049017;1049018;1049019;1049020;1049021;1049022;1049023;1049024;1049025;1049026;1049027;1049028;1085605;1085606;1085607;1085608;1085609;1085610;1085611;1085612;1085613;1085614;1085615;1085616;1085617;1085618;1085619;1085620;1085621;1085622;1085623;1085624;1085625;1085626;1085627;1085628;1085629;1085630;1085631;1085632;1085633;1085634;1091401;1091402;1091403;1091404;1091405;1091406;1091407;1091408;1091409;1091410;1119599;1119600;1119601;1119602;1119603;1119604;1119605;1119606;1119607;1119608;1119609;1119610;1119611;1119612;1119613	78099;78100;78101;78102;78103;78104;78105;78106;78107;79453;79454;79455;79456;79457;79458;79459;103653;103654;103655;103656;103657;103658;103659;103660;107415;107416;107417;107418;107419;107420;107421;107422;107423;107424;107425;107426;107427;107428;107429;107430;107431;107432;197551;197552;197553;197554;264324;264325;264326;264327;264328;264329;264330;264331;264332;264333;264334;264335;264336;264337;264338;264339;264340;264341;264342;264343;264344;264345;264346;264347;264348;355699;355700;355701;355702;355703;355704;355705;355706;355707;355708;355709;355710;355711;359395;359396;359397;359398;359399;420643;420644;420645;420646;420647;420648;420649;420650;420651;420652;420653;420654;430404;430405;430406;430407;430408;430409;435205;435206;435207;435208;435209;435210;435211;435212;435213;435214;435215;435216;435217;435218;435219;435220;435221;435222;435223;435224;435225;435226;435227;441030;441031;441032;441033;441034;441035;441036;441037;441038;441039;441040;441041;441042;441043;455524;556855;556856;573491;573492;573493;573494;573495;573496;656021;656022;656023;656024;656025;656026;656027;656028;656029;656030;656031;656032;656033;660194;660195;660196;660197;660198;660199;660200;660201;660202;660203;660204;660205;660206;660207;660208;660209;660210;660211;660212;672069;672070;672071;672072;672073;672074;672075;672076;672077;672078;672079;672080;672081;672082;672083;672084;672085;672086;672087;672088;672089;672090;672091;672092;672093;672094;672095;672096;672097;711449;711450;711451;711452;711453;711454;711455;711456;711457;711458;711459;711460;735645;735646;735647;735648;735649;735650;735651;735652;735653;735654;735655;739426;739427;739428;739429;739430;739431;758616;758617;758618;758619;758620;758621;758622	78099;79459;103653;107429;197554;264326;355702;355711;359399;420644;430404;430407;435213;441037;455524;556856;573496;656025;660209;660212;672075;711449;711460;735645;735655;739430;758621			9606;9606
Q14139;Q14139-2	Q14139;Q14139-2	14;14	14;14	14;14	Ubiquitin conjugation factor E4 A	UBE4A	sp|Q14139|UBE4A_HUMAN Ubiquitin conjugation factor E4 A OS=Homo sapiens OX=9606 GN=UBE4A PE=1 SV=2;sp|Q14139-2|UBE4A_HUMAN Isoform 2 of Ubiquitin conjugation factor E4 A OS=Homo sapiens OX=9606 GN=UBE4A	2	14	14	14	4	3	7	8	6	6	6	4	8	4	7	6	6	5	4	8	2	3	5	4	1	1	4	3	7	8	6	6	6	4	8	4	7	6	6	5	4	8	2	3	5	4	1	1	4	3	7	8	6	6	6	4	8	4	7	6	6	5	4	8	2	3	5	4	1	1	18.4	18.4	18.4	122.56	1066	1066;1073	0	19.082	By MS/MS	By MS/MS	By MS/MS	By MS/MS	By MS/MS	By MS/MS	By MS/MS	By MS/MS	By MS/MS	By MS/MS	By MS/MS	By MS/MS	By MS/MS	By MS/MS	By MS/MS	By MS/MS	By MS/MS	By MS/MS	By MS/MS	By MS/MS	By matching	By matching	5.2	4	11	12	10.6	7.9	10.8	8.1	10.3	6.8	10.9	8.1	9.7	8.5	4.5	12.6	2.4	5.3	8.1	8.1	1.6	1.6	2586800	84235	49849	243260	192740	235970	185190	153280	114400	192210	136340	122410	108540	149960	164980	48060	84485	57378	49238	70860	94187	24498	24724	50	51736	1684.7	996.97	4865.2	3854.7	4719.4	3703.9	3065.6	2287.9	3844.2	2726.9	2448.1	2170.7	2999.2	3299.5	961.2	1689.7	1147.6	984.75	1417.2	1883.7	489.96	494.49	42012	46358	30852	33049	33374	22315	34566	38570	40603	46749	30441	48107	33040	40466	34847	21317	48139	24440	26038	27801	0	0	2	2	2	1	2	1	2	3	4	3	2	2	2	2	2	3	2	3	1	1	0	0	42				2469	2611;7378;12945;18216;21032;22815;24570;29205;33270;46515;50317;50620;52054;57171	True;True;True;True;True;True;True;True;True;True;True;True;True;True	2615;7388;12967;18245;21062;22853;24616;29260;33334;46629;50447;50750;52187;57320	45740;45741;128728;128729;128730;128731;128732;128733;128734;128735;128736;128737;128738;128739;218730;218731;218732;218733;218734;218735;218736;313912;313913;313914;313915;313916;313917;313918;313919;313920;313921;313922;362931;362932;362933;362934;362935;362936;362937;362938;362939;362940;362941;362942;362943;362944;397101;397102;397103;397104;397105;397106;397107;397108;397109;397110;431369;431370;431371;431372;431373;431374;431375;431376;431377;520600;520601;520602;520603;520604;520605;520606;520607;520608;520609;520610;520611;520612;594517;594518;594519;821803;821804;821805;821806;821807;885213;885214;885215;885216;885217;890374;890375;890376;890377;890378;890379;890380;890381;890382;913152;913153;913154;913155;913156;1006966;1006967;1006968	31740;88521;88522;148867;214210;247748;247749;271029;271030;271031;271032;271033;294805;294806;294807;294808;354257;354258;354259;354260;354261;354262;354263;354264;354265;354266;404664;404665;556597;556598;598857;602353;602354;602355;602356;602357;617948;617949;617950;682786;682787;682788	31740;88521;148867;214210;247749;271033;294806;354263;404665;556597;598857;602356;617950;682786			9606;9606
Q14141-2;Q14141-4;Q14141;Q14141-3	Q14141-2;Q14141-4;Q14141	10;10;10;3	3;3;3;1	3;3;3;1	Septin-6	2006-09-01	sp|Q14141-2|SEPT6_HUMAN Isoform I of Septin-6 OS=Homo sapiens OX=9606 GN=SEPTIN6;sp|Q14141-4|SEPT6_HUMAN Isoform V of Septin-6 OS=Homo sapiens OX=9606 GN=SEPTIN6;sp|Q14141|SEPT6_HUMAN Septin-6 OS=Homo sapiens OX=9606 GN=SEPTIN6 PE=1 SV=4	4	10	3	3	6	6	6	8	7	7	7	7	8	6	8	7	6	5	7	6	5	8	5	7	7	6	1	1	2	3	3	3	3	3	3	2	3	3	1	1	2	2	1	2	2	3	3	3	1	1	2	3	3	3	3	3	3	2	3	3	1	1	2	2	1	2	2	3	3	3	24.6	9.8	9.8	48.872	427	427;429;434;267	0	26.387	By MS/MS	By MS/MS	By MS/MS	By MS/MS	By MS/MS	By MS/MS	By MS/MS	By MS/MS	By MS/MS	By MS/MS	By MS/MS	By MS/MS	By MS/MS	By MS/MS	By MS/MS	By MS/MS	By MS/MS	By MS/MS	By MS/MS	By MS/MS	By MS/MS	By MS/MS	14.5	15.7	18.3	21.1	18.5	18.5	19.9	19.9	21.1	19.9	21.1	19.9	15.9	14.8	20.8	19.2	15	22.7	16.9	18.5	18.5	15.2	1707400	84402	74091	73532	106960	90187	97128	115820	120990	100240	95528	65167	57614	31591	32981	88599	74437	41187	79946	88231	88658	50794	49310	20	85369	4220.1	3704.6	3676.6	5347.8	4509.4	4856.4	5790.8	6049.6	5011.8	4776.4	3258.4	2880.7	1579.6	1649	4429.9	3721.8	2059.3	3997.3	4411.6	4432.9	2539.7	2465.5	0	0	42038	28427	25389	33868	41092	43515	33517	39006	20352	22556	0	0	44254	35289	0	28922	35183	29075	13353	15517	2	2	2	3	3	3	3	3	2	2	2	2	1	1	2	2	1	3	2	3	1	1	46				2470	9903;28536;34764;39526;46382;49261;51362;52099;55890;59338	False;True;False;False;False;False;False;True;True;False	9918;28588;34830;39632;46496;49390;51493;52232;56034;59494	170854;170855;170856;170857;170858;170859;170860;170861;170862;170863;170864;170865;170866;170867;170868;170869;170870;170871;170872;170873;170874;170875;170876;170877;170878;170879;170880;170881;170882;170883;170884;170885;170886;170887;170888;170889;170890;170891;170892;507801;507802;507803;507804;507805;507806;507807;507808;507809;507810;507811;507812;507813;621051;621052;621053;621054;621055;621056;621057;621058;621059;621060;621061;621062;621063;621064;621065;621066;621067;705392;705393;705394;705395;705396;705397;705398;705399;705400;705401;705402;705403;705404;705405;705406;819670;819671;819672;819673;819674;819675;819676;819677;819678;819679;819680;819681;819682;819683;819684;819685;819686;819687;819688;819689;819690;868301;868302;868303;868304;902003;902004;902005;902006;902007;902008;902009;902010;902011;902012;902013;902014;902015;902016;902017;913960;913961;913962;913963;913964;913965;913966;913967;913968;913969;913970;913971;913972;913973;913974;913975;982775;982776;982777;982778;982779;982780;982781;982782;982783;982784;982785;982786;982787;982788;982789;982790;982791;982792;982793;982794;982795;982796;982797;982798;982799;982800;982801;982802;1047665;1047666;1047667	116841;116842;116843;116844;116845;116846;116847;116848;116849;116850;116851;116852;116853;116854;116855;116856;116857;116858;116859;116860;116861;116862;116863;116864;116865;116866;345826;345827;345828;345829;345830;345831;345832;345833;345834;422444;422445;422446;479808;479809;479810;479811;555245;555246;555247;555248;555249;555250;555251;555252;555253;555254;555255;555256;555257;555258;555259;555260;555261;555262;555263;555264;587430;587431;610203;610204;610205;610206;610207;610208;610209;610210;610211;610212;610213;618528;618529;618530;618531;618532;618533;618534;618535;618536;618537;618538;618539;618540;618541;666163;666164;666165;666166;666167;666168;666169;666170;666171;666172;666173;666174;666175;666176;666177;666178;666179;666180;666181;666182;666183;666184;666185;710571	116852;345827;422446;479809;555250;587431;610213;618529;666170;710571			9606;9606;9606;9606
Q14145	Q14145	2	2	2	Kelch-like ECH-associated protein 1	KEAP1	sp|Q14145|KEAP1_HUMAN Kelch-like ECH-associated protein 1 OS=Homo sapiens OX=9606 GN=KEAP1 PE=1 SV=2	1	2	2	2	0	0	1	1	2	2	2	2	2	1	2	2	2	1	0	0	0	1	2	2	0	0	0	0	1	1	2	2	2	2	2	1	2	2	2	1	0	0	0	1	2	2	0	0	0	0	1	1	2	2	2	2	2	1	2	2	2	1	0	0	0	1	2	2	0	0	4.8	4.8	4.8	69.666	624	624	0	7.8102			By MS/MS	By MS/MS	By matching	By matching	By matching	By matching	By matching	By matching	By MS/MS	By MS/MS	By matching	By matching				By MS/MS	By matching	By matching			0	0	2.1	2.1	4.8	4.8	4.8	4.8	4.8	2.7	4.8	4.8	4.8	2.7	0	0	0	2.1	4.8	4.8	0	0	311630	0	0	12204	16685	22284	30543	22697	19958	25277	15690	24017	20654	29508	11908	0	0	0	11725	27513	20968	0	0	35	8903.8	0	0	348.7	476.71	636.67	872.65	648.48	570.24	722.19	448.29	686.21	590.12	843.09	340.24	0	0	0	335	786.09	599.08	0	0	0	0	0	0	0	0	0	0	0	0	7611.7	6588.4	0	0	0	0	0	0	0	0	0	0	0	0	1	1	0	0	0	0	0	0	1	1	0	0	0	0	0	1	0	0	0	0	5				2471	22750;63380	True;True	22787;63545	396248;396249;396250;396251;396252;396253;396254;396255;396256;396257;396258;396259;1120094;1120095;1120096;1120097;1120098;1120099;1120100;1120101;1120102;1120103;1120104;1120105;1120106	270484;758961;758962;758963;758964	270484;758962			9606
Q14146	Q14146	3	3	3	Unhealthy ribosome biogenesis protein 2 homolog	URB2	sp|Q14146|URB2_HUMAN Unhealthy ribosome biogenesis protein 2 homolog OS=Homo sapiens OX=9606 GN=URB2 PE=1 SV=2	1	3	3	3	0	0	2	1	1	1	2	2	1	1	0	2	1	1	0	0	1	0	2	2	1	1	0	0	2	1	1	1	2	2	1	1	0	2	1	1	0	0	1	0	2	2	1	1	0	0	2	1	1	1	2	2	1	1	0	2	1	1	0	0	1	0	2	2	1	1	3.4	3.4	3.4	170.54	1524	1524	0	10.695			By MS/MS	By MS/MS	By matching	By MS/MS	By MS/MS	By MS/MS	By matching	By MS/MS		By MS/MS	By matching	By MS/MS			By MS/MS		By MS/MS	By MS/MS	By matching	By matching	0	0	2.6	0.9	1.7	1.7	2.6	2.6	0.9	1.7	0	2.6	1.7	1.7	0	0	0.8	0	2.6	2.6	1.7	1.7	324750	0	0	27875	15637	15606	18940	21120	21856	12284	21390	0	24580	19791	23323	0	0	2923	0	34457	37125	14931	12909	70	4639.2	0	0	398.21	223.38	222.95	270.57	301.71	312.23	175.49	305.57	0	351.14	282.73	333.18	0	0	41.756	0	492.24	530.36	213.3	184.41	0	0	10494	0	0	0	7483	7503.7	0	0	0	8756.6	0	0	0	0	0	0	11426	13646	0	0	0	0	1	1	0	1	1	1	0	1	0	1	0	1	0	0	1	0	1	2	0	0	12				2472	9270;31457;40490	True;True;True	9285;31520;40596	160679;160680;160681;160682;160683;160684;160685;160686;160687;160688;160689;160690;160691;560810;560811;560812;560813;560814;560815;560816;560817;722099	109944;109945;109946;109947;109948;109949;109950;381577;381578;381579;381580;491128	109950;381580;491128			9606
Q14147	Q14147	4	4	4	Probable ATP-dependent RNA helicase DHX34	DHX34	sp|Q14147|DHX34_HUMAN Probable ATP-dependent RNA helicase DHX34 OS=Homo sapiens OX=9606 GN=DHX34 PE=1 SV=2	1	4	4	4	1	1	3	2	1	1	3	2	2	3	1	1	4	3	1	1	0	0	3	3	0	0	1	1	3	2	1	1	3	2	2	3	1	1	4	3	1	1	0	0	3	3	0	0	1	1	3	2	1	1	3	2	2	3	1	1	4	3	1	1	0	0	3	3	0	0	9.6	9.6	9.6	128.12	1143	1143	0	6.8872	By MS/MS	By MS/MS	By MS/MS	By MS/MS	By matching	By MS/MS	By MS/MS	By matching	By MS/MS	By MS/MS	By matching	By matching	By MS/MS	By MS/MS	By matching	By matching			By matching	By matching			2.4	2.4	8	5.7	2.4	2.4	8	4.7	5.7	8	2.4	2.4	9.6	6.4	2.4	2.4	0	0	8	8	0	0	6737200	124910	123270	476600	424390	458480	445540	518390	502320	400100	470080	260410	240440	534960	468010	156330	165330	0	0	477900	489740	0	0	60	112290	2081.9	2054.6	7943.3	7073.2	7641.3	7425.7	8639.8	8371.9	6668.4	7834.7	4340.1	4007.4	8915.9	7800.2	2605.4	2755.6	0	0	7965.1	8162.4	0	0	0	0	321070	261060	0	0	201590	0	214870	221820	0	0	414000	272810	0	0	0	0	197510	229930	0	0	1	1	2	1	0	1	1	0	1	1	0	0	2	2	0	0	0	0	0	0	0	0	13				2473	11878;30657;35594;55357	True;True;True;True	11898;30716;35660;55499	202316;202317;202318;202319;202320;202321;202322;202323;202324;202325;202326;202327;202328;202329;202330;202331;202332;202333;545130;545131;634972;634973;634974;634975;634976;634977;634978;634979;973300;973301;973302;973303;973304;973305;973306;973307	137917;137918;137919;137920;137921;137922;370616;431589;431590;431591;431592;431593;659632	137921;370616;431590;659632			9606
Q14149	Q14149	5	5	5	MORC family CW-type zinc finger protein 3	MORC3	sp|Q14149|MORC3_HUMAN MORC family CW-type zinc finger protein 3 OS=Homo sapiens OX=9606 GN=MORC3 PE=1 SV=3	1	5	5	5	1	0	2	2	3	4	3	2	2	2	2	4	3	3	2	1	1	2	3	5	1	1	1	0	2	2	3	4	3	2	2	2	2	4	3	3	2	1	1	2	3	5	1	1	1	0	2	2	3	4	3	2	2	2	2	4	3	3	2	1	1	2	3	5	1	1	9.1	9.1	9.1	107.11	939	939	0	17.915	By matching		By matching	By matching	By MS/MS	By MS/MS	By matching	By matching	By MS/MS	By MS/MS	By MS/MS	By MS/MS	By matching	By MS/MS	By MS/MS	By matching	By MS/MS	By MS/MS	By MS/MS	By MS/MS	By MS/MS	By MS/MS	1.8	0	3.3	3.3	5.8	7.8	5.8	3.9	3.9	4.3	3.8	7.8	6	6	3.8	1.8	2	3.8	5.5	9.1	1.8	1.8	961560	8513	0	15769	26993	57568	69448	67185	44521	51843	44814	53783	73999	85507	88573	15980	7474.7	10145	35671	54391	95038	28247	26103	54	17807	157.65	0	292.02	499.86	1066.1	1286.1	1244.2	824.47	960.06	829.88	995.98	1370.3	1583.5	1640.2	295.92	138.42	187.86	660.58	1007.2	1760	523.09	483.39	0	0	9921.2	12576	14360	14506	15367	15106	16390	21015	26961	13848	13344	14464	13228	0	0	20851	24243	23500	0	0	0	0	0	0	1	1	0	0	1	2	1	1	0	1	1	0	1	2	3	3	1	1	20				2474	4691;6102;23207;40156;50448	True;True;True;True;True	4700;6111;23245;40262;50578	82744;82745;82746;82747;82748;82749;82750;82751;82752;82753;82754;82755;82756;82757;82758;82759;106418;106419;106420;106421;106422;106423;106424;106425;106426;404908;404909;404910;404911;404912;404913;404914;404915;404916;404917;404918;716151;716152;887508;887509;887510;887511;887512;887513;887514;887515;887516;887517;887518	57261;57262;57263;57264;57265;57266;57267;73520;73521;73522;73523;73524;73525;276576;276577;276578;487140;600449;600450;600451	57267;73521;276578;487140;600451			9606
Q14151;Q14151-2	Q14151	35;3	35;3	23;3	Scaffold attachment factor B2	SAFB2	sp|Q14151|SAFB2_HUMAN Scaffold attachment factor B2 OS=Homo sapiens OX=9606 GN=SAFB2 PE=1 SV=1	2	35	35	23	15	11	18	19	19	18	17	22	20	18	25	20	19	17	19	13	13	17	19	20	21	23	15	11	18	19	19	18	17	22	20	18	25	20	19	17	19	13	13	17	19	20	21	23	10	8	11	10	11	10	9	13	12	9	17	12	11	8	12	10	6	10	10	11	13	15	43.5	43.5	31.9	107.47	953	953;115	0	223.95	By MS/MS	By MS/MS	By MS/MS	By MS/MS	By MS/MS	By MS/MS	By MS/MS	By MS/MS	By MS/MS	By MS/MS	By MS/MS	By MS/MS	By MS/MS	By MS/MS	By MS/MS	By MS/MS	By MS/MS	By MS/MS	By MS/MS	By MS/MS	By MS/MS	By MS/MS	21.8	17.1	24.7	23.5	24.1	23.3	22.8	29.9	25.1	24.1	32.8	25.7	27.1	24.7	30	16.2	19	26.1	25.2	25.4	27	29.9	24793000	529130	350690	1160500	1482600	1320500	1397400	1587400	1496600	1200600	1466600	1572400	1375600	1245400	1223000	1066300	467010	676820	885380	1164400	1312900	950370	861680	37	670090	14301	9478.1	31365	40071	35690	37767	42901	40449	32450	39637	42498	37178	33661	33054	28820	12622	18292	23929	31469	35484	25686	23289	74134	81318	117690	129890	126470	120280	132310	127350	87723	131130	110680	111490	108470	112650	110000	125620	112200	111820	112820	104140	134020	129720	9	5	10	12	15	9	8	11	9	12	20	16	10	12	11	8	14	18	11	13	15	13	261				2475	1039;1385;4979;5497;5788;7197;7820;7889;8045;8066;9150;9687;10951;12689;14588;17511;19163;20696;23893;23894;26783;27507;29135;29136;35379;40356;40719;43962;46281;47901;47902;49024;59486;60437;60438	True;True;True;True;True;True;True;True;True;True;True;True;True;True;True;True;True;True;True;True;True;True;True;True;True;True;True;True;True;True;True;True;True;True;True	1040;1385;4988;5505;5797;7207;7832;7901;8058;8079;9165;9702;10969;12711;14612;17539;19193;20726;23935;23936;26831;27557;29189;29190;35445;40462;40825;44074;46395;48019;48020;49152;59643;60595;60596	17672;17673;17674;17675;17676;17677;17678;17679;17680;17681;17682;17683;17684;17685;17686;17687;17688;17689;17690;17691;17692;17693;22855;22856;22857;22858;87340;87341;87342;87343;87344;96031;96032;96033;96034;96035;96036;96037;96038;96039;96040;96041;96042;96043;96044;96045;96046;96047;100913;100914;100915;100916;100917;100918;125871;125872;125873;125874;125875;125876;125877;125878;125879;125880;125881;125882;125883;136191;136192;136193;136194;136195;137559;137560;137561;137562;137563;137564;137565;137566;137567;137568;137569;137570;137571;137572;137573;137574;137575;137576;137577;137578;137579;137580;137581;137582;140170;140171;140172;140173;140174;140175;140176;140177;140178;140179;140180;140181;140182;140183;140482;140483;140484;140485;140486;140487;140488;140489;140490;140491;158956;158957;158958;158959;158960;158961;158962;158963;158964;158965;158966;158967;158968;158969;158970;158971;158972;158973;167158;167159;167160;167161;167162;167163;167164;167165;167166;167167;167168;167169;167170;167171;167172;167173;167174;167175;167176;167177;167178;167179;167180;167181;167182;167183;167184;167185;186988;186989;186990;186991;186992;186993;186994;186995;186996;186997;186998;186999;187000;187001;214900;246653;246654;246655;246656;246657;246658;246659;246660;246661;246662;246663;300045;300046;300047;300048;300049;300050;300051;300052;300053;300054;300055;300056;329520;329521;329522;329523;329524;329525;329526;329527;329528;329529;329530;329531;329532;356339;356340;356341;356342;356343;356344;356345;356346;418633;418634;418635;418636;418637;418638;418639;418640;418641;418642;418643;418644;418645;418646;418647;418648;418649;418650;418651;472778;472779;472780;488128;488129;488130;488131;488132;488133;488134;488135;488136;488137;488138;488139;488140;488141;488142;488143;488144;488145;488146;488147;488148;488149;488150;488151;488152;488153;488154;488155;488156;488157;488158;488159;488160;519194;519195;519196;519197;519198;519199;519200;519201;519202;519203;519204;519205;519206;519207;519208;519209;519210;519211;519212;519213;519214;519215;519216;519217;519218;519219;519220;519221;519222;519223;519224;519225;519226;519227;519228;519229;519230;519231;519232;519233;519234;519235;519236;519237;519238;519239;519240;519241;519242;519243;519244;519245;631314;631315;631316;631317;631318;631319;631320;719841;719842;719843;719844;725897;725898;725899;725900;725901;725902;725903;725904;725905;725906;725907;725908;725909;725910;779760;779761;779762;779763;779764;779765;779766;817946;817947;817948;817949;817950;817951;817952;817953;817954;817955;817956;817957;817958;817959;817960;817961;817962;817963;817964;817965;844789;844790;844791;844792;844793;844794;844795;844796;844797;844798;844799;844800;844801;844802;844803;844804;844805;844806;844807;844808;844809;844810;844811;844812;844813;844814;844815;844816;844817;844818;844819;844820;844821;844822;844823;844824;844825;844826;844827;844828;863786;863787;863788;863789;863790;863791;1050368;1050369;1050370;1050371;1050372;1050373;1050374;1050375;1050376;1050377;1050378;1050379;1050380;1050381;1050382;1050383;1050384;1050385;1066539;1066540;1066541;1066542;1066543;1066544;1066545;1066546;1066547;1066548;1066549;1066550;1066551;1066552;1066553;1066554;1066555;1066556;1066557;1066558;1066559;1066560;1066561;1066562	12412;12413;12414;12415;12416;12417;12418;12419;12420;12421;12422;12423;12424;15767;15768;15769;60466;60467;60468;66392;66393;66394;66395;66396;66397;69801;69802;69803;69804;86667;86668;86669;86670;86671;86672;86673;86674;93714;93715;93716;93717;94680;94681;94682;94683;94684;94685;94686;94687;94688;94689;94690;94691;94692;94693;94694;94695;94696;94697;94698;94699;94700;94701;96383;96384;96385;96386;96387;96388;96389;96596;96597;96598;96599;96600;108844;108845;108846;108847;108848;108849;108850;108851;108852;108853;108854;108855;108856;108857;108858;108859;108860;114240;114241;114242;114243;114244;114245;114246;114247;114248;114249;114250;114251;127671;127672;127673;127674;127675;127676;127677;127678;146375;167700;167701;167702;167703;167704;167705;167706;167707;167708;204405;204406;204407;204408;204409;204410;224881;224882;224883;224884;224885;224886;224887;224888;224889;224890;224891;243234;286085;286086;286087;286088;286089;286090;322594;322595;332852;332853;332854;332855;332856;332857;332858;332859;332860;332861;332862;332863;332864;332865;332866;332867;332868;332869;332870;332871;332872;353276;353277;353278;353279;353280;353281;353282;353283;353284;353285;353286;353287;353288;353289;353290;353291;353292;353293;353294;353295;353296;353297;353298;353299;353300;353301;353302;353303;353304;353305;353306;353307;429188;489613;493663;493664;493665;493666;493667;493668;493669;529606;529607;529608;529609;529610;554169;571521;571522;571523;571524;571525;571526;571527;571528;571529;571530;571531;571532;571533;571534;571535;571536;571537;571538;584376;712308;712309;712310;712311;712312;712313;712314;722996;722997;722998;722999;723000;723001;723002;723003;723004;723005;723006;723007;723008;723009;723010;723011;723012;723013;723014	12417;15767;60466;66395;69801;86673;93714;94683;96383;96596;108845;114246;127671;146375;167704;204409;224890;243234;286088;286090;322595;332857;353284;353306;429188;489613;493667;529610;554169;571522;571537;584376;712313;723003;723013			9606;9606
Q14152;Q14152-2	Q14152;Q14152-2	88;79	88;79	88;79	Eukaryotic translation initiation factor 3 subunit A	EIF3A	sp|Q14152|EIF3A_HUMAN Eukaryotic translation initiation factor 3 subunit A OS=Homo sapiens OX=9606 GN=EIF3A PE=1 SV=1;sp|Q14152-2|EIF3A_HUMAN Isoform 2 of Eukaryotic translation initiation factor 3 subunit A OS=Homo sapiens OX=9606 GN=EIF3A	2	88	88	88	64	59	58	58	62	63	61	59	57	58	60	63	56	51	68	60	48	59	54	56	69	64	64	59	58	58	62	63	61	59	57	58	60	63	56	51	68	60	48	59	54	56	69	64	64	59	58	58	62	63	61	59	57	58	60	63	56	51	68	60	48	59	54	56	69	64	54.7	54.7	54.7	166.57	1382	1382;1348	0	323.31	By MS/MS	By MS/MS	By MS/MS	By MS/MS	By MS/MS	By MS/MS	By MS/MS	By MS/MS	By MS/MS	By MS/MS	By MS/MS	By MS/MS	By MS/MS	By MS/MS	By MS/MS	By MS/MS	By MS/MS	By MS/MS	By MS/MS	By MS/MS	By MS/MS	By MS/MS	45.3	41.2	39.1	38.6	42.8	42	43.3	43.6	41.5	41.1	42.8	42.3	38.1	36.1	46.4	42.3	35.7	44.2	42.5	35.1	45.2	45.1	154020000	5406600	4656600	7285300	6374100	7725600	7838700	7032000	7113800	7308500	7057700	8301100	8245700	7848600	7251600	6386600	5131300	5605900	7269900	6886700	7102700	8228000	7965800	58	2655600	93218	80287	125610	109900	133200	135150	121240	122650	126010	121680	143120	142170	135320	125030	110110	88471	96654	125340	118740	122460	141860	137340	447930	557600	445990	357000	416290	437600	379130	406630	384730	423660	435590	405900	453080	449710	460010	535230	492530	443790	385630	377930	609650	647320	54	52	42	45	44	43	44	44	42	46	57	60	51	43	65	50	57	68	44	45	57	50	1103				2476	1509;2674;3008;3749;3750;3751;4437;5359;9537;10330;10460;11386;11702;12663;15340;15341;15535;16502;18195;18198;18838;18947;20688;21945;23069;23205;23652;23653;24212;24213;25743;26732;27040;27041;27220;28069;28205;28340;29574;30172;30364;30396;32518;32953;33133;35795;36523;37651;37991;39573;39954;40681;40743;41158;42072;42073;42122;44342;44664;44665;45346;45402;45533;45664;45665;45761;45762;45763;45777;45779;45780;45782;45791;45850;46121;46170;47918;47919;48406;49296;53791;53792;54243;54244;58715;58716;60207;61349	True;True;True;True;True;True;True;True;True;True;True;True;True;True;True;True;True;True;True;True;True;True;True;True;True;True;True;True;True;True;True;True;True;True;True;True;True;True;True;True;True;True;True;True;True;True;True;True;True;True;True;True;True;True;True;True;True;True;True;True;True;True;True;True;True;True;True;True;True;True;True;True;True;True;True;True;True;True;True;True;True;True;True;True;True;True;True;True	1509;2678;3012;3757;3758;3759;4447;5367;9552;10346;10478;11405;11722;12685;15365;15366;15560;16528;18224;18227;18867;18977;20718;21982;23107;23243;23693;23694;24254;24255;25791;26780;27088;27089;27269;28119;28255;28391;29632;30231;30423;30455;32582;33017;33197;35861;36594;37738;38080;39679;40060;40787;40849;41265;42182;42183;42232;44454;44776;44777;45458;45514;45645;45776;45777;45873;45874;45875;45889;45891;45892;45894;45903;45964;46235;46284;48036;48037;48532;49425;53931;53932;54384;54385;58868;58869;60364;61510	25211;25212;25213;25214;25215;25216;25217;25218;25219;25220;25221;25222;25223;25224;25225;25226;25227;25228;25229;25230;25231;25232;25233;25234;25235;25236;25237;25238;25239;25240;25241;25242;25243;25244;25245;25246;25247;25248;25249;25250;46933;46934;46935;46936;46937;46938;46939;46940;46941;46942;52972;52973;52974;52975;52976;52977;52978;52979;52980;52981;52982;52983;52984;52985;52986;52987;52988;52989;52990;52991;52992;52993;52994;52995;52996;52997;52998;52999;53000;53001;53002;53003;53004;53005;53006;53007;53008;66365;66366;66367;66368;66369;66370;66371;66372;66373;66374;66375;66376;66377;66378;66379;66380;66381;66382;66383;66384;66385;66386;66387;66388;66389;66390;66391;66392;66393;66394;66395;66396;66397;66398;66399;66400;66401;78288;78289;78290;78291;78292;78293;78294;78295;78296;78297;78298;78299;78300;78301;78302;78303;78304;78305;78306;78307;78308;93702;93703;93704;93705;93706;93707;93708;93709;93710;93711;93712;93713;93714;93715;93716;93717;164630;164631;164632;164633;164634;164635;164636;164637;164638;177630;177631;177632;177633;177634;177635;177636;177637;177638;177639;177640;177641;177642;177643;177644;177645;177646;177647;177648;177649;177650;177651;177652;177653;177654;177655;177656;177657;177658;177659;179814;179815;179816;179817;179818;179819;179820;179821;179822;179823;179824;179825;179826;179827;179828;179829;179830;179831;194169;194170;194171;194172;194173;194174;194175;194176;194177;194178;194179;194180;194181;194182;194183;194184;194185;194186;194187;194188;194189;194190;194191;194192;194193;194194;194195;194196;194197;194198;194199;194200;194201;194202;194203;199793;199794;199795;199796;199797;199798;199799;199800;199801;199802;199803;199804;199805;199806;214476;214477;214478;214479;214480;214481;214482;214483;214484;214485;260190;260191;260192;260193;260194;260195;260196;260197;260198;260199;263540;263541;263542;263543;263544;263545;263546;263547;263548;263549;263550;263551;263552;263553;263554;263555;263556;263557;263558;263559;263560;263561;263562;263563;263564;263565;263566;263567;263568;263569;263570;282199;282200;282201;282202;282203;282204;282205;282206;282207;282208;282209;282210;282211;282212;313562;313563;313564;313565;313566;313567;313568;313569;313570;313571;313572;313573;313574;313575;313576;313577;313578;313591;313592;313593;313594;313595;313596;313597;313598;313599;313600;324118;324119;324120;324121;324122;324123;326075;326076;326077;356212;356213;356214;356215;356216;356217;356218;356219;356220;356221;356222;356223;356224;356225;356226;356227;356228;356229;356230;356231;356232;356233;356234;356235;356236;356237;356238;381449;381450;381451;381452;381453;381454;381455;381456;381457;381458;381459;381460;381461;381462;381463;381464;381465;381466;381467;381468;381469;381470;381471;381472;381473;381474;381475;381476;381477;381478;381479;381480;381481;381482;381483;381484;381485;381486;381487;381488;381489;381490;381491;381492;381493;381494;381495;381496;381497;381498;381499;381500;381501;381502;381503;381504;381505;381506;381507;381508;381509;381510;381511;402458;402459;402460;402461;402462;402463;402464;402465;402466;402467;402468;402469;402470;402471;402472;402473;402474;402475;402476;402477;404898;404899;404900;404901;404902;404903;404904;404905;404906;413158;413159;413160;413161;413162;413163;413164;413165;413166;413167;413168;413169;413170;413171;413172;413173;413174;413175;413176;413177;413178;413179;413180;413181;413182;413183;413184;413185;413186;413187;413188;413189;413190;413191;413192;413193;413194;413195;413196;413197;413198;413199;413200;413201;413202;413203;413204;413205;413206;413207;413208;413209;413210;413211;413212;413213;413214;413215;413216;413217;413218;413219;413220;413221;424812;424813;424814;424815;424816;424817;424818;424819;424820;424821;424822;424823;424824;424825;424826;424827;424828;424829;424830;424831;424832;424833;424834;424835;424836;424837;424838;424839;424840;424841;424842;424843;424844;424845;424846;424847;424848;424849;424850;424851;424852;424853;424854;424855;424856;424857;424858;424859;424860;424861;424862;453012;453013;453014;453015;453016;453017;453018;471837;471838;471839;471840;471841;471842;478020;478021;478022;478023;478024;478025;478026;478027;478028;478029;478030;478031;478032;478033;478034;478035;478036;478037;478038;478039;478040;478041;478042;478043;478044;478045;478046;478047;478048;478049;478050;478051;478052;478053;478054;478055;478056;478057;478058;482211;482212;482213;482214;482215;482216;482217;482218;482219;482220;482221;482222;482223;482224;482225;482226;482227;482228;482229;482230;482231;482232;499103;501520;501521;501522;501523;501524;501525;501526;501527;501528;501529;501530;501531;501532;501533;501534;501535;501536;501537;501538;501539;501540;501541;501542;501543;501544;501545;501546;501547;501548;501549;501550;501551;501552;501553;501554;501555;501556;501557;501558;501559;501560;501561;501562;501563;501564;501565;501566;503956;503957;503958;503959;503960;503961;503962;503963;503964;503965;503966;503967;503968;503969;503970;503971;503972;503973;503974;503975;503976;503977;503978;503979;503980;503981;503982;503983;527378;527379;527380;527381;527382;527383;527384;527385;527386;527387;537655;537656;537657;537658;537659;537660;537661;537662;537663;537664;540345;540346;540810;540811;540812;540813;540814;540815;540816;540817;540818;540819;540820;540821;540822;540823;581230;581231;581232;581233;581234;581235;581236;581237;581238;581239;581240;581241;581242;581243;581244;581245;581246;581247;589140;589141;589142;589143;589144;589145;589146;589147;589148;589149;589150;589151;589152;589153;589154;592366;592367;592368;592369;592370;592371;592372;592373;592374;592375;592376;592377;592378;592379;592380;592381;592382;592383;592384;592385;592386;592387;592388;592389;592390;592391;592392;592393;638665;638666;638667;638668;638669;638670;638671;638672;638673;638674;638675;638676;638677;638678;638679;638680;638681;638682;638683;638684;638685;638686;651677;651678;651679;651680;651681;651682;651683;651684;651685;651686;651687;651688;651689;651690;651691;651692;651693;651694;651695;651696;651697;651698;651699;651700;651701;651702;651703;651704;651705;651706;651707;651708;651709;651710;651711;651712;651713;651714;651715;670632;670633;670634;670635;670636;670637;670638;670639;670640;670641;670642;670643;670644;670645;670646;670647;670648;670649;670650;670651;670652;677508;677509;677510;677511;677512;677513;677514;677515;677516;677517;677518;677519;677520;677521;677522;677523;677524;677525;677526;677527;677528;677529;677530;677531;677532;677533;677534;677535;677536;677537;677538;677539;677540;677541;677542;677543;677544;677545;677546;677547;677548;677549;677550;677551;677552;677553;677554;677555;677556;677557;677558;706191;706192;706193;706194;706195;706196;706197;706198;706199;706200;706201;706202;706203;706204;706205;712717;712718;712719;712720;712721;712722;712723;712724;712725;712726;712727;712728;712729;725317;725318;725319;725320;725321;725322;725323;725324;725325;725326;725327;725328;725329;725330;725331;725332;725333;725334;726181;726182;726183;726184;726185;726186;726187;726188;726189;726190;726191;726192;726193;726194;726195;733127;733128;733129;733130;733131;733132;733133;733134;733135;733136;733137;733138;733139;748765;748766;748767;748768;748769;748770;748771;748772;748773;748774;748775;748776;748777;748778;748779;748780;748781;748782;748783;748784;748785;748786;748787;748788;748789;748790;748791;748792;748793;748794;748795;748796;748797;748798;748799;748800;748801;748802;748803;748804;748805;748806;748807;748808;748809;748810;748811;748812;748813;748814;748815;748816;748817;748818;748819;748820;748821;748822;748823;748824;748825;748826;748827;748828;748829;748830;748831;748832;748833;748834;748835;748836;748837;748838;748839;748840;748841;748842;748843;748844;748845;748846;748847;748848;748849;748850;748851;748852;748853;749545;749546;749547;749548;749549;785919;785920;785921;785922;785923;785924;785925;785926;785927;785928;785929;785930;785931;785932;785933;785934;790536;790537;790538;790539;790540;790541;790542;790543;790544;790545;790546;790547;790548;790549;790550;790551;790552;790553;790554;790555;790556;790557;790558;790559;790560;790561;790562;790563;790564;790565;790566;790567;790568;790569;790570;790571;790572;790573;790574;790575;790576;790577;790578;790579;801325;801326;801327;801328;801329;801330;801331;801332;801333;802241;802242;802243;802244;802245;802246;802247;802248;802249;804508;804509;804510;804511;804512;804513;804514;804515;806808;806809;806810;806811;806812;806813;806814;806815;806816;806817;806818;806819;806820;806821;806822;806823;806824;806825;806826;806827;806828;806829;806830;806831;806832;806833;806834;806835;806836;806837;806838;806839;806840;806841;806842;806843;806844;806845;806846;806847;806848;806849;806850;806851;806852;806853;806854;806855;806856;806857;806858;808663;808664;808665;808666;808667;808668;808669;808670;808671;808672;808673;808674;808675;808676;808677;808678;808679;808680;808681;808682;808683;808684;808685;808686;808687;808688;808689;808690;808691;808692;808693;808694;808695;808696;808697;808698;808699;808700;808701;808702;808703;808704;808705;808706;808707;808708;808709;808710;808711;808712;808713;808714;808715;808716;808717;808718;808719;808720;808721;808722;808723;808724;808725;808726;808727;808728;808972;808973;808974;808975;808976;808977;808978;808997;808998;808999;809000;809001;809002;809003;809004;809005;809006;809007;809008;809009;809010;809011;809012;809013;809014;809015;809016;809056;809057;809058;809059;809060;809061;809062;809063;809064;809065;809066;809067;809068;809069;809070;809071;809072;809073;809228;809229;809230;809231;809232;809233;809234;809235;809236;809237;809238;809239;809240;810320;810321;810322;810323;810324;810325;810326;810327;810328;810329;810330;810331;810332;810333;810334;810335;810336;810337;815233;815234;815235;815236;815237;815238;815239;815240;815241;815242;815243;815244;815245;815246;815247;815248;815249;815250;815251;815252;815253;815989;815990;815991;815992;845040;845041;845042;845043;845044;845045;845046;845047;845048;845049;845050;845051;845052;845053;845054;845055;845056;845057;845058;845059;845060;845061;845062;845063;845064;845065;845066;845067;845068;845069;845070;845071;845072;845073;845074;845075;845076;845077;853098;853099;853100;853101;853102;853103;853104;868803;868804;868805;945140;945141;945142;945143;945144;945145;945146;945147;945148;945149;945150;945151;945152;945153;945154;945155;945156;945157;945158;945159;945160;945161;945162;945163;945164;945165;945166;945167;945168;945169;945170;945171;945172;945173;945174;945175;945176;945177;945178;945179;945180;945181;945182;945183;945184;945185;945186;945187;945188;945189;945190;945191;945192;945193;945194;945195;945196;945197;953502;953503;953504;953505;953506;953507;953508;953509;953510;953511;953512;953513;953514;953515;953516;953517;953518;953519;953520;953521;953522;953523;953524;953525;953526;953527;953528;953529;953530;953531;953532;953533;953534;953535;953536;953537;953538;953539;953540;953541;953542;953543;953544;953545;953546;953547;1036985;1036986;1036987;1036988;1036989;1036990;1036991;1036992;1036993;1036994;1036995;1036996;1036997;1036998;1036999;1037000;1037001;1037002;1037003;1037004;1037005;1037006;1037007;1037008;1037009;1037010;1037011;1037012;1037013;1037014;1037015;1037016;1037017;1037018;1037019;1037020;1037021;1037022;1037023;1037024;1037025;1037026;1037027;1037028;1037029;1037030;1037031;1037032;1037033;1037034;1037035;1037036;1037037;1037038;1037039;1037040;1037041;1037042;1037043;1037044;1037045;1037046;1037047;1037048;1037049;1037050;1037051;1037052;1037053;1037054;1037055;1062325;1062326;1062327;1062328;1062329;1062330;1062331;1082842;1082843;1082844;1082845;1082846;1082847;1082848;1082849;1082850;1082851;1082852;1082853;1082854;1082855;1082856;1082857;1082858;1082859;1082860;1082861;1082862;1082863;1082864;1082865;1082866	17471;17472;17473;17474;17475;17476;17477;17478;17479;17480;17481;17482;17483;17484;17485;17486;17487;17488;17489;17490;17491;17492;17493;17494;17495;17496;17497;17498;17499;17500;17501;17502;17503;17504;17505;17506;17507;17508;17509;17510;32532;32533;36621;36622;36623;36624;36625;36626;36627;36628;36629;36630;36631;36632;36633;36634;36635;36636;36637;36638;36639;36640;36641;36642;36643;36644;36645;36646;36647;36648;36649;36650;36651;36652;46005;46006;46007;46008;46009;46010;46011;46012;46013;46014;46015;46016;46017;54277;54278;54279;54280;54281;54282;54283;54284;54285;54286;54287;64770;64771;64772;64773;64774;64775;64776;64777;64778;112469;112470;121485;121486;121487;121488;121489;121490;121491;121492;121493;121494;121495;121496;121497;121498;121499;121500;121501;121502;122922;122923;122924;122925;132510;132511;132512;132513;132514;132515;132516;132517;132518;132519;132520;132521;132522;132523;132524;132525;132526;132527;132528;132529;132530;132531;132532;132533;132534;132535;132536;136231;136232;136233;136234;136235;136236;136237;136238;136239;136240;136241;146082;146083;146084;146085;146086;146087;146088;146089;146090;176813;176814;176815;176816;176817;176818;176819;176820;179251;179252;179253;179254;179255;179256;179257;179258;179259;179260;179261;179262;179263;179264;179265;179266;179267;179268;179269;179270;179271;179272;179273;179274;179275;179276;179277;179278;179279;191999;213975;213976;213977;213978;213979;213980;213981;213982;213983;213984;213993;213994;213995;213996;213997;213998;213999;214000;214001;221242;222546;243156;243157;243158;243159;243160;243161;243162;243163;243164;243165;243166;243167;243168;243169;243170;243171;243172;243173;243174;243175;243176;243177;243178;243179;243180;260599;260600;260601;260602;260603;260604;260605;260606;260607;260608;260609;260610;260611;260612;260613;260614;260615;260616;260617;260618;260619;260620;260621;260622;260623;260624;260625;260626;260627;260628;260629;260630;260631;274856;274857;274858;274859;274860;274861;274862;274863;274864;274865;276570;276571;276572;276573;276574;282302;282303;282304;282305;282306;282307;282308;282309;282310;282311;282312;282313;282314;282315;282316;282317;282318;282319;282320;282321;282322;282323;282324;282325;282326;282327;282328;282329;282330;282331;282332;282333;282334;282335;282336;282337;282338;282339;282340;282341;282342;282343;282344;282345;282346;282347;290308;290309;290310;290311;290312;290313;290314;290315;290316;290317;290318;290319;290320;290321;290322;290323;290324;290325;290326;290327;290328;290329;290330;290331;290332;290333;290334;290335;290336;290337;290338;290339;290340;290341;309512;309513;309514;322045;322046;326136;326137;326138;326139;326140;326141;326142;326143;326144;326145;326146;326147;326148;326149;326150;326151;326152;326153;326154;328962;328963;328964;328965;328966;328967;328968;328969;328970;328971;328972;340082;341825;341826;341827;341828;341829;341830;341831;341832;341833;341834;341835;341836;341837;341838;341839;341840;341841;341842;341843;341844;341845;341846;341847;341848;341849;341850;341851;341852;341853;343333;343334;343335;343336;343337;343338;343339;343340;343341;343342;343343;343344;343345;343346;343347;343348;343349;343350;343351;343352;343353;343354;343355;343356;343357;343358;358809;358810;358811;358812;365666;365667;365668;365669;365670;365671;367388;367389;367675;367676;367677;367678;367679;367680;395586;395587;395588;395589;395590;395591;395592;395593;395594;395595;395596;395597;400994;400995;400996;400997;400998;400999;401000;401001;401002;401003;401004;403324;403325;403326;403327;403328;403329;403330;403331;403332;403333;403334;403335;403336;403337;403338;403339;403340;403341;403342;403343;403344;434134;434135;434136;434137;434138;434139;434140;434141;434142;434143;434144;434145;434146;434147;434148;434149;434150;434151;434152;434153;434154;442935;442936;442937;442938;442939;442940;442941;442942;442943;442944;442945;442946;442947;442948;442949;442950;442951;442952;442953;442954;442955;442956;442957;442958;442959;455885;455886;455887;455888;455889;455890;455891;455892;455893;455894;455895;455896;455897;455898;455899;460532;460533;460534;460535;460536;460537;460538;460539;460540;460541;460542;460543;460544;460545;460546;460547;460548;460549;460550;460551;460552;460553;460554;460555;460556;460557;460558;460559;460560;460561;460562;460563;460564;460565;460566;460567;460568;460569;460570;460571;460572;460573;480328;480329;484746;484747;484748;484749;484750;493265;493266;493267;493268;493269;493270;493271;493272;493273;493274;493275;493837;493838;493839;493840;493841;498554;498555;498556;498557;498558;498559;498560;498561;498562;498563;509155;509156;509157;509158;509159;509160;509161;509162;509163;509164;509165;509166;509167;509168;509169;509170;509171;509172;509173;509174;509175;509176;509177;509178;509179;509180;509181;509182;509183;509184;509185;509186;509187;509188;509189;509190;509191;509192;509193;509194;509195;509196;509197;509198;509199;509200;509201;509202;509203;509204;509205;509206;509207;509208;509209;509210;509211;509212;509213;509214;509215;509216;509217;509218;509219;509668;533743;533744;533745;533746;533747;533748;533749;536614;536615;536616;536617;536618;536619;536620;536621;536622;536623;536624;536625;536626;536627;536628;536629;536630;536631;536632;536633;536634;536635;536636;536637;536638;536639;536640;536641;536642;536643;536644;536645;536646;536647;536648;536649;536650;536651;543649;543650;543651;543652;544194;544195;544196;544197;545601;547029;547030;547031;547032;547033;547034;547035;547036;547037;547038;547039;547040;547041;547042;547043;547044;547045;547046;547047;547048;547049;547050;547051;547052;547053;547054;547055;547056;547057;547058;547059;547060;547061;547062;547063;547064;547065;548216;548217;548218;548219;548220;548221;548222;548223;548224;548225;548226;548227;548228;548229;548230;548231;548232;548233;548234;548235;548236;548237;548238;548239;548240;548241;548242;548243;548244;548245;548246;548247;548248;548249;548250;548251;548252;548253;548254;548255;548256;548257;548258;548259;548260;548261;548262;548263;548415;548416;548422;548423;548424;548425;548426;548427;548428;548429;548430;548431;548432;548433;548434;548435;548463;548464;548465;548466;548467;548468;548469;548470;548471;548472;548473;548474;548475;548476;548477;548478;548479;548480;548563;548564;548565;548566;548567;549288;549289;549290;549291;549292;549293;549294;549295;549296;549297;552448;552449;552450;552451;552452;552453;552454;552455;552456;552457;552458;552459;552460;552950;552951;552952;552953;571698;571699;571700;571701;571702;571703;571704;571705;571706;571707;571708;571709;571710;571711;571712;571713;571714;571715;571716;571717;577110;577111;577112;577113;577114;577115;577116;587750;640165;640166;640167;640168;640169;640170;640171;640172;640173;640174;640175;640176;640177;640178;640179;640180;640181;640182;640183;640184;640185;640186;640187;640188;640189;640190;640191;640192;640193;640194;640195;640196;640197;640198;640199;640200;645986;645987;645988;645989;645990;645991;645992;645993;645994;645995;645996;645997;645998;645999;646000;646001;646002;646003;646004;646005;646006;646007;646008;646009;646010;646011;646012;646013;646014;646015;703179;703180;703181;703182;703183;703184;703185;703186;703187;703188;703189;703190;703191;703192;703193;703194;703195;703196;703197;703198;703199;703200;703201;703202;703203;703204;703205;703206;703207;703208;703209;703210;703211;703212;703213;703214;703215;720166;733921;733922;733923;733924;733925;733926;733927;733928;733929;733930;733931;733932;733933;733934;733935;733936;733937;733938;733939;733940;733941	17505;32533;36624;46008;46011;46016;54280;64778;112470;121490;122925;132520;136241;146090;176818;176819;179252;191999;213981;213995;221242;222546;243177;260621;274862;276571;282314;282339;290321;290335;309514;322046;326142;326152;328971;340082;341852;343343;358810;365670;367389;367675;395593;400995;403334;434144;442947;455894;460552;480328;484748;493270;493841;498556;509156;509181;509668;533743;536616;536632;543651;544195;545601;547043;547059;548216;548223;548247;548416;548430;548435;548480;548566;549294;552459;552950;571700;571708;577114;587750;640173;640181;645990;646006;703185;703203;720166;733938			9606;9606
Q14155-1;Q14155-5;Q14155-6;Q14155-2;Q14155-3;Q14155;Q15052-2;Q15052	Q14155-1;Q14155-5;Q14155-6;Q14155-2;Q14155-3;Q14155	15;15;14;14;14;14;1;1	15;15;14;14;14;14;1;1	15;15;14;14;14;14;1;1	Rho guanine nucleotide exchange factor 7	ARHGEF7	sp|Q14155-1|ARHG7_HUMAN Isoform 1 of Rho guanine nucleotide exchange factor 7 OS=Homo sapiens OX=9606 GN=ARHGEF7;sp|Q14155-5|ARHG7_HUMAN Isoform 5 of Rho guanine nucleotide exchange factor 7 OS=Homo sapiens OX=9606 GN=ARHGEF7;sp|Q14155-6|ARHG7_HUMAN Isofor	8	15	15	15	7	6	11	13	12	11	13	11	10	11	11	12	9	8	8	10	6	7	9	10	9	7	7	6	11	13	12	11	13	11	10	11	11	12	9	8	8	10	6	7	9	10	9	7	7	6	11	13	12	11	13	11	10	11	11	12	9	8	8	10	6	7	9	10	9	7	40.7	40.7	40.7	73.139	646	646;731;625;753;782;803;622;776	0	114.1	By MS/MS	By MS/MS	By MS/MS	By MS/MS	By MS/MS	By MS/MS	By MS/MS	By MS/MS	By MS/MS	By MS/MS	By MS/MS	By MS/MS	By MS/MS	By MS/MS	By MS/MS	By MS/MS	By MS/MS	By MS/MS	By MS/MS	By MS/MS	By MS/MS	By MS/MS	16.1	13.5	32.7	37.9	37.6	36.1	39.2	33.7	28.3	32.7	32	34.7	24.8	24	22.6	29.1	16.4	16.7	27.7	25.9	25.9	18.6	12897000	294330	247390	1025600	755030	1271700	938130	814130	760150	802600	828540	503560	610410	631050	616650	289330	335330	220580	296390	556130	513570	309250	276800	38	339380	7745.6	6510.2	26988	19869	33466	24688	21425	20004	21121	21804	13251	16063	16607	16228	7613.9	8824.6	5804.8	7799.8	14635	13515	8138.3	7284.2	62973	120230	115190	92409	118300	119520	100960	103110	131520	113000	68688	73861	90007	87063	50027	65383	65766	65026	109030	73889	70384	70382	5	7	10	10	11	8	11	8	9	10	9	10	8	9	6	6	6	8	10	8	5	5	179				2477	2586;16721;21177;24335;28524;34081;40636;41923;48499;49782;54022;54360;57484;57858;60489	True;True;True;True;True;True;True;True;True;True;True;True;True;True;True	2590;16748;21207;24378;28576;34145;40742;42033;48625;49911;54163;54501;57632;58006;60647	45281;45282;45283;45284;45285;45286;45287;45288;45289;286113;286114;286115;286116;286117;286118;286119;286120;286121;286122;286123;286124;286125;286126;286127;286128;286129;286130;286131;286132;286133;286134;286135;286136;286137;286138;286139;286140;286141;286142;286143;286144;286145;286146;286147;286148;286149;286150;286151;286152;365954;365955;365956;365957;365958;365959;365960;365961;365962;365963;365964;365965;365966;365967;365968;365969;365970;365971;365972;365973;365974;365975;365976;365977;365978;365979;365980;365981;365982;365983;365984;365985;365986;365987;365988;365989;365990;365991;365992;365993;365994;365995;365996;427167;427168;427169;427170;427171;427172;427173;427174;427175;427176;427177;427178;427179;427180;427181;427182;427183;427184;427185;427186;427187;427188;427189;427190;427191;427192;427193;427194;427195;427196;507572;507573;507574;507575;507576;507577;507578;507579;507580;507581;507582;507583;507584;507585;507586;507587;609051;609052;609053;609054;609055;724589;724590;724591;724592;724593;724594;724595;724596;724597;724598;724599;724600;724601;724602;724603;724604;724605;724606;724607;724608;746146;746147;746148;746149;746150;746151;746152;854633;854634;854635;854636;854637;854638;854639;854640;854641;876613;876614;876615;876616;876617;876618;876619;876620;876621;876622;876623;876624;876625;876626;876627;876628;876629;876630;876631;876632;876633;876634;876635;876636;876637;876638;876639;876640;876641;876642;876643;876644;949582;949583;949584;949585;949586;949587;955682;955683;955684;955685;955686;955687;955688;955689;955690;955691;955692;955693;955694;955695;955696;955697;955698;955699;955700;955701;955702;955703;955704;955705;955706;955707;955708;1012492;1012493;1012494;1012495;1012496;1012497;1012498;1012499;1012500;1012501;1012502;1012503;1019853;1019854;1019855;1019856;1019857;1019858;1019859;1019860;1019861;1019862;1019863;1019864;1019865;1019866;1019867;1019868;1067307;1067308;1067309;1067310;1067311;1067312;1067313;1067314;1067315;1067316;1067317;1067318;1067319;1067320	31441;194704;194705;194706;194707;194708;194709;194710;194711;194712;194713;194714;194715;194716;194717;194718;194719;194720;194721;194722;194723;194724;194725;194726;194727;194728;194729;194730;194731;194732;194733;194734;194735;194736;249832;249833;249834;249835;249836;249837;249838;249839;249840;249841;249842;249843;249844;249845;249846;249847;249848;249849;249850;249851;249852;249853;249854;249855;249856;249857;249858;249859;249860;249861;249862;249863;249864;249865;249866;249867;249868;249869;249870;291911;291912;291913;291914;291915;291916;291917;291918;291919;291920;291921;291922;291923;291924;291925;291926;291927;291928;291929;291930;291931;291932;291933;291934;291935;345671;345672;345673;345674;345675;345676;345677;345678;345679;345680;345681;414439;414440;492770;492771;492772;492773;492774;492775;507412;578186;578187;578188;592871;592872;592873;592874;592875;592876;592877;592878;592879;592880;592881;592882;592883;592884;592885;592886;592887;592888;592889;592890;592891;592892;592893;643196;643197;643198;647559;647560;647561;647562;647563;647564;647565;647566;647567;647568;647569;647570;686545;686546;691683;691684;691685;691686;691687;691688;723523;723524;723525;723526;723527;723528;723529;723530;723531;723532;723533;723534	31441;194720;249834;291926;345672;414440;492770;507412;578187;592882;643197;647565;686546;691683;723523			9606;9606;9606;9606;9606;9606;9606;9606
Q14157-5;Q14157;Q14157-3	Q14157-5;Q14157;Q14157-3	29;29;28	1;1;0	1;1;0	Ubiquitin-associated protein 2-like	UBAP2L	sp|Q14157-5|UBP2L_HUMAN Isoform 5 of Ubiquitin-associated protein 2-like OS=Homo sapiens OX=9606 GN=UBAP2L;sp|Q14157|UBP2L_HUMAN Ubiquitin-associated protein 2-like OS=Homo sapiens OX=9606 GN=UBAP2L PE=1 SV=2;sp|Q14157-3|UBP2L_HUMAN Isoform 3 of Ubiquitin-	3	29	1	1	18	20	23	22	23	23	22	21	20	22	24	25	24	23	25	22	21	20	21	21	24	24	0	1	1	0	1	1	1	1	0	1	1	1	1	1	1	1	1	1	1	1	1	1	0	1	1	0	1	1	1	1	0	1	1	1	1	1	1	1	1	1	1	1	1	1	35.9	1.3	1.3	116.64	1104	1104;1087;1068	0.0014747	2.1577	By matching	By matching	By matching	By matching	By MS/MS	By MS/MS	By MS/MS	By matching	By matching	By matching	By MS/MS	By MS/MS	By MS/MS	By MS/MS	By MS/MS	By MS/MS	By MS/MS	By MS/MS	By MS/MS	By MS/MS	By MS/MS	By MS/MS	24.3	28.4	33.8	30.7	30.8	32.2	29.4	27.7	26.4	29.4	31.2	33.9	31.4	30.1	32.9	29.7	29.9	26.4	28.9	28.5	33.9	32.3	327620	0	6678.7	1553.9	0	9081.3	10311	9920.6	9456.7	0	8221.6	16259	45389	38830	19343	24727	21091	3477.9	20579	6293.9	6527.6	45621	24254	30	10921	0	222.62	51.798	0	302.71	343.7	330.69	315.22	0	274.05	541.96	1513	1294.3	644.76	824.23	703.05	115.93	685.97	209.8	217.59	1520.7	808.46	0	0	0	0	0	0	0	0	0	0	0	17766	13895	0	10706	0	0	8983.8	0	0	22484	0	0	0	0	0	1	1	1	0	0	0	1	2	2	1	2	1	1	2	1	1	2	1	20				2478	2389;2390;4457;7843;10662;15565;17536;18833;22417;22418;22883;29460;29461;29462;39778;41048;41049;41093;42506;44705;44861;46590;47051;47052;50206;50666;51451;52366;54791	False;False;False;False;False;False;False;False;False;False;False;False;False;False;False;False;False;False;False;False;False;False;False;False;False;True;False;False;False	2393;2394;4467;7855;10680;15590;17564;18862;22454;22455;22921;29518;29519;29520;39884;41155;41156;41200;42618;44817;44973;46705;47167;47168;50336;50796;51582;52501;54933	41718;41719;41720;41721;41722;41723;41724;41725;41726;41727;41728;41729;41730;41731;41732;41733;41734;41735;41736;41737;41738;41739;41740;41741;41742;41743;41744;41745;41746;41747;41748;41749;41750;41751;41752;41753;41754;41755;41756;41757;41758;41759;41760;41761;41762;41763;41764;41765;41766;41767;41768;41769;41770;41771;41772;41773;41774;41775;41776;41777;78714;78715;78716;78717;78718;78719;78720;78721;78722;78723;78724;78725;78726;78727;78728;78729;78730;78731;78732;78733;78734;78735;78736;78737;78738;78739;136771;136772;136773;136774;136775;136776;136777;136778;136779;136780;136781;136782;136783;136784;136785;136786;136787;182819;182820;182821;182822;182823;182824;182825;182826;182827;182828;182829;182830;182831;264170;264171;264172;264173;264174;264175;264176;264177;264178;264179;264180;264181;264182;264183;264184;264185;264186;264187;264188;264189;264190;264191;264192;264193;264194;264195;264196;264197;264198;264199;264200;300468;300469;300470;300471;324029;324030;324031;324032;324033;324034;324035;324036;324037;324038;324039;324040;324041;324042;324043;324044;324045;324046;324047;324048;324049;324050;324051;324052;324053;324054;324055;324056;324057;324058;324059;324060;324061;324062;324063;324064;324065;324066;324067;324068;324069;324070;390322;390323;390324;390325;390326;390327;390328;390329;390330;390331;390332;390333;390334;390335;390336;390337;390338;390339;390340;390341;390342;390343;390344;390345;398382;398383;398384;398385;398386;398387;398388;398389;398390;398391;398392;398393;398394;398395;398396;398397;398398;398399;398400;398401;398402;398403;398404;398405;398406;398407;398408;398409;525329;525330;525331;525332;525333;525334;525335;525336;525337;525338;525339;525340;525341;525342;525343;525344;525345;525346;525347;525348;525349;525350;525351;525352;525353;525354;525355;525356;525357;525358;525359;525360;525361;525362;525363;525364;525365;525366;525367;525368;525369;525370;525371;525372;525373;525374;525375;525376;525377;525378;525379;525380;525381;525382;525383;525384;525385;525386;525387;525388;525389;525390;709777;709778;709779;709780;709781;709782;709783;709784;709785;709786;709787;709788;709789;709790;709791;709792;709793;709794;709795;709796;709797;731133;731134;731135;731136;731137;731138;731139;731140;731141;731142;731143;731144;731145;731146;731147;731148;731149;731150;731151;731152;731153;731154;731155;731156;731157;731158;731159;731160;731161;731162;731163;731164;731165;731166;731167;731168;731984;731985;731986;731987;731988;731989;731990;731991;731992;731993;731994;731995;731996;731997;731998;731999;732000;732001;732002;732003;732004;732005;732006;732007;732008;755781;755782;755783;755784;755785;755786;755787;755788;755789;755790;755791;755792;755793;755794;755795;755796;755797;755798;755799;755800;755801;755802;755803;791105;791106;791107;791108;791109;791110;791111;791112;791113;791114;791115;791116;791117;791118;791119;791120;791121;791122;791123;791124;791125;791126;791127;791128;791129;791130;791131;791132;791133;791134;791135;791136;791137;791138;791139;791140;791141;791142;791143;791144;791145;791146;791147;791148;793458;793459;793460;793461;793462;793463;793464;793465;793466;793467;793468;793469;793470;793471;793472;793473;793474;793475;793476;793477;793478;793479;793480;793481;793482;793483;793484;793485;793486;793487;793488;793489;793490;793491;793492;793493;793494;793495;793496;793497;793498;793499;793500;793501;793502;793503;793504;793505;822874;822875;822876;822877;822878;822879;822880;822881;822882;822883;822884;822885;822886;830963;830964;830965;830966;830967;830968;830969;830970;830971;830972;830973;830974;830975;830976;830977;830978;830979;830980;830981;830982;830983;830984;830985;830986;830987;830988;830989;830990;830991;830992;830993;830994;830995;830996;883466;883467;883468;883469;883470;883471;883472;883473;883474;883475;891051;891052;891053;891054;891055;891056;891057;891058;891059;891060;891061;891062;891063;891064;891065;891066;891067;891068;891069;891070;891071;891072;891073;891074;891075;903409;903410;903411;903412;903413;903414;903415;903416;903417;903418;903419;903420;903421;903422;903423;903424;918802;918803;918804;918805;918806;918807;918808;918809;918810;918811;918812;918813;918814;918815;918816;918817;918818;918819;963697;963698;963699;963700;963701;963702;963703;963704;963705;963706;963707;963708;963709;963710;963711;963712;963713;963714;963715;963716;963717	28970;28971;28972;28973;28974;28975;28976;28977;28978;28979;28980;28981;28982;28983;28984;28985;28986;28987;28988;28989;28990;28991;28992;28993;28994;28995;28996;28997;28998;28999;29000;29001;29002;29003;29004;29005;29006;29007;29008;29009;29010;29011;29012;29013;29014;29015;29016;54539;54540;54541;54542;54543;54544;54545;54546;54547;54548;54549;54550;54551;54552;94103;94104;94105;94106;94107;94108;94109;94110;94111;94112;94113;124848;124849;124850;124851;124852;124853;124854;124855;179631;179632;179633;179634;179635;179636;179637;179638;179639;179640;179641;179642;179643;179644;179645;179646;179647;179648;179649;179650;179651;179652;179653;179654;179655;179656;179657;179658;204734;204735;204736;204737;221171;221172;221173;221174;221175;221176;221177;221178;221179;221180;221181;221182;221183;221184;221185;221186;221187;221188;221189;221190;221191;221192;221193;221194;221195;221196;221197;221198;221199;221200;221201;221202;221203;221204;221205;221206;221207;221208;221209;221210;266550;266551;266552;266553;266554;266555;266556;266557;266558;266559;266560;266561;266562;266563;266564;266565;266566;266567;266568;266569;266570;266571;266572;266573;271940;271941;271942;271943;271944;271945;271946;271947;271948;271949;271950;271951;271952;271953;271954;271955;271956;271957;271958;271959;271960;271961;271962;271963;271964;271965;271966;271967;357379;357380;357381;357382;357383;357384;357385;357386;357387;357388;357389;357390;357391;357392;357393;357394;357395;357396;357397;357398;357399;357400;357401;357402;357403;357404;357405;357406;357407;357408;357409;357410;357411;357412;357413;357414;357415;357416;357417;357418;357419;357420;357421;357422;482808;482809;482810;482811;482812;482813;482814;482815;482816;482817;482818;482819;482820;482821;482822;482823;482824;482825;482826;497135;497136;497137;497138;497139;497140;497141;497142;497143;497144;497145;497146;497147;497148;497149;497150;497151;497152;497153;497154;497155;497156;497157;497158;497159;497160;497161;497162;497781;497782;497783;497784;497785;497786;497787;497788;497789;497790;497791;497792;497793;497794;497795;497796;497797;497798;497799;513723;513724;513725;513726;513727;513728;513729;513730;513731;513732;513733;513734;513735;513736;513737;513738;513739;513740;513741;513742;513743;513744;536954;536955;536956;536957;536958;536959;536960;536961;536962;536963;536964;536965;536966;536967;536968;536969;536970;536971;536972;536973;536974;536975;536976;536977;536978;536979;536980;536981;536982;536983;536984;536985;536986;536987;536988;536989;536990;536991;538438;538439;538440;538441;538442;538443;538444;538445;538446;538447;538448;538449;538450;538451;538452;538453;538454;538455;538456;557250;557251;562282;562283;562284;562285;562286;562287;562288;562289;562290;562291;562292;562293;562294;562295;562296;562297;562298;562299;562300;562301;562302;597699;597700;597701;597702;597703;597704;597705;602796;602797;602798;602799;602800;602801;602802;602803;602804;602805;602806;602807;602808;602809;602810;602811;602812;602813;602814;602815;611179;611180;611181;611182;611183;611184;611185;611186;611187;611188;611189;611190;611191;621968;621969;621970;621971;621972;621973;621974;621975;621976;621977;621978;621979;653156;653157;653158;653159;653160;653161;653162;653163;653164;653165;653166;653167;653168;653169;653170;653171;653172;653173;653174;653175	28995;29014;54551;94111;124848;179653;204737;221187;266564;266573;271958;357385;357405;357422;482818;497139;497146;497793;513738;536991;538449;557250;562285;562294;597703;602815;611190;621972;653172			9606;9606;9606
Q14157-1;Q14157-4	Q14157-1;Q14157-4	29;28	29;28	1;1	Ubiquitin-associated protein 2-like	UBAP2L	sp|Q14157-1|UBP2L_HUMAN Isoform 2 of Ubiquitin-associated protein 2-like OS=Homo sapiens OX=9606 GN=UBAP2L;sp|Q14157-4|UBP2L_HUMAN Isoform 4 of Ubiquitin-associated protein 2-like OS=Homo sapiens OX=9606 GN=UBAP2L	2	29	29	1	18	19	23	22	22	22	21	20	20	21	24	25	23	22	25	21	20	19	20	20	23	23	18	19	23	22	22	22	21	20	20	21	24	25	23	22	25	21	20	19	20	20	23	23	0	0	1	0	0	0	0	0	0	0	1	1	0	0	1	0	0	0	0	0	0	0	41.9	41.9	3.1	103.93	983	983;976	0	323.31	By MS/MS	By MS/MS	By MS/MS	By MS/MS	By MS/MS	By MS/MS	By MS/MS	By MS/MS	By MS/MS	By MS/MS	By MS/MS	By MS/MS	By MS/MS	By MS/MS	By MS/MS	By MS/MS	By MS/MS	By MS/MS	By MS/MS	By MS/MS	By MS/MS	By MS/MS	27.3	30.5	39.6	34.5	33.2	34.7	31.6	29.7	29.7	31.6	36.6	39.7	33.9	32.3	38.6	31.9	32.1	28.3	31	30.6	36.6	34.9	51104000	1355300	1165400	2768000	2238700	2578800	2314400	2510400	2401200	1897900	2194900	3375800	3165200	2691900	2503800	2284300	1946600	1922900	2547700	1940400	1742500	2920400	2637800	28	1825200	48403	41620	98857	79955	92099	82656	89657	85759	67783	78388	120560	113040	96141	89422	81583	69521	68675	90990	69300	62231	104300	94206	270170	254880	287040	239130	252610	225750	245330	236040	186750	221360	325500	331190	280600	270620	273640	342940	267890	285310	223690	197770	419670	447420	19	17	22	21	21	19	17	20	19	16	27	27	23	18	27	22	25	23	19	20	26	23	471				2479	2389;2390;4457;7843;10662;15565;17536;18833;22417;22418;22883;29460;29461;29462;39778;41048;41049;41093;42506;43272;44705;44861;46590;47051;47052;50206;51451;52366;54791	True;True;True;True;True;True;True;True;True;True;True;True;True;True;True;True;True;True;True;True;True;True;True;True;True;True;True;True;True	2393;2394;4467;7855;10680;15590;17564;18862;22454;22455;22921;29518;29519;29520;39884;41155;41156;41200;42618;43384;44817;44973;46705;47167;47168;50336;51582;52501;54933	41718;41719;41720;41721;41722;41723;41724;41725;41726;41727;41728;41729;41730;41731;41732;41733;41734;41735;41736;41737;41738;41739;41740;41741;41742;41743;41744;41745;41746;41747;41748;41749;41750;41751;41752;41753;41754;41755;41756;41757;41758;41759;41760;41761;41762;41763;41764;41765;41766;41767;41768;41769;41770;41771;41772;41773;41774;41775;41776;41777;78714;78715;78716;78717;78718;78719;78720;78721;78722;78723;78724;78725;78726;78727;78728;78729;78730;78731;78732;78733;78734;78735;78736;78737;78738;78739;136771;136772;136773;136774;136775;136776;136777;136778;136779;136780;136781;136782;136783;136784;136785;136786;136787;182819;182820;182821;182822;182823;182824;182825;182826;182827;182828;182829;182830;182831;264170;264171;264172;264173;264174;264175;264176;264177;264178;264179;264180;264181;264182;264183;264184;264185;264186;264187;264188;264189;264190;264191;264192;264193;264194;264195;264196;264197;264198;264199;264200;300468;300469;300470;300471;324029;324030;324031;324032;324033;324034;324035;324036;324037;324038;324039;324040;324041;324042;324043;324044;324045;324046;324047;324048;324049;324050;324051;324052;324053;324054;324055;324056;324057;324058;324059;324060;324061;324062;324063;324064;324065;324066;324067;324068;324069;324070;390322;390323;390324;390325;390326;390327;390328;390329;390330;390331;390332;390333;390334;390335;390336;390337;390338;390339;390340;390341;390342;390343;390344;390345;398382;398383;398384;398385;398386;398387;398388;398389;398390;398391;398392;398393;398394;398395;398396;398397;398398;398399;398400;398401;398402;398403;398404;398405;398406;398407;398408;398409;525329;525330;525331;525332;525333;525334;525335;525336;525337;525338;525339;525340;525341;525342;525343;525344;525345;525346;525347;525348;525349;525350;525351;525352;525353;525354;525355;525356;525357;525358;525359;525360;525361;525362;525363;525364;525365;525366;525367;525368;525369;525370;525371;525372;525373;525374;525375;525376;525377;525378;525379;525380;525381;525382;525383;525384;525385;525386;525387;525388;525389;525390;709777;709778;709779;709780;709781;709782;709783;709784;709785;709786;709787;709788;709789;709790;709791;709792;709793;709794;709795;709796;709797;731133;731134;731135;731136;731137;731138;731139;731140;731141;731142;731143;731144;731145;731146;731147;731148;731149;731150;731151;731152;731153;731154;731155;731156;731157;731158;731159;731160;731161;731162;731163;731164;731165;731166;731167;731168;731984;731985;731986;731987;731988;731989;731990;731991;731992;731993;731994;731995;731996;731997;731998;731999;732000;732001;732002;732003;732004;732005;732006;732007;732008;755781;755782;755783;755784;755785;755786;755787;755788;755789;755790;755791;755792;755793;755794;755795;755796;755797;755798;755799;755800;755801;755802;755803;768300;768301;768302;768303;791105;791106;791107;791108;791109;791110;791111;791112;791113;791114;791115;791116;791117;791118;791119;791120;791121;791122;791123;791124;791125;791126;791127;791128;791129;791130;791131;791132;791133;791134;791135;791136;791137;791138;791139;791140;791141;791142;791143;791144;791145;791146;791147;791148;793458;793459;793460;793461;793462;793463;793464;793465;793466;793467;793468;793469;793470;793471;793472;793473;793474;793475;793476;793477;793478;793479;793480;793481;793482;793483;793484;793485;793486;793487;793488;793489;793490;793491;793492;793493;793494;793495;793496;793497;793498;793499;793500;793501;793502;793503;793504;793505;822874;822875;822876;822877;822878;822879;822880;822881;822882;822883;822884;822885;822886;830963;830964;830965;830966;830967;830968;830969;830970;830971;830972;830973;830974;830975;830976;830977;830978;830979;830980;830981;830982;830983;830984;830985;830986;830987;830988;830989;830990;830991;830992;830993;830994;830995;830996;883466;883467;883468;883469;883470;883471;883472;883473;883474;883475;903409;903410;903411;903412;903413;903414;903415;903416;903417;903418;903419;903420;903421;903422;903423;903424;918802;918803;918804;918805;918806;918807;918808;918809;918810;918811;918812;918813;918814;918815;918816;918817;918818;918819;963697;963698;963699;963700;963701;963702;963703;963704;963705;963706;963707;963708;963709;963710;963711;963712;963713;963714;963715;963716;963717	28970;28971;28972;28973;28974;28975;28976;28977;28978;28979;28980;28981;28982;28983;28984;28985;28986;28987;28988;28989;28990;28991;28992;28993;28994;28995;28996;28997;28998;28999;29000;29001;29002;29003;29004;29005;29006;29007;29008;29009;29010;29011;29012;29013;29014;29015;29016;54539;54540;54541;54542;54543;54544;54545;54546;54547;54548;54549;54550;54551;54552;94103;94104;94105;94106;94107;94108;94109;94110;94111;94112;94113;124848;124849;124850;124851;124852;124853;124854;124855;179631;179632;179633;179634;179635;179636;179637;179638;179639;179640;179641;179642;179643;179644;179645;179646;179647;179648;179649;179650;179651;179652;179653;179654;179655;179656;179657;179658;204734;204735;204736;204737;221171;221172;221173;221174;221175;221176;221177;221178;221179;221180;221181;221182;221183;221184;221185;221186;221187;221188;221189;221190;221191;221192;221193;221194;221195;221196;221197;221198;221199;221200;221201;221202;221203;221204;221205;221206;221207;221208;221209;221210;266550;266551;266552;266553;266554;266555;266556;266557;266558;266559;266560;266561;266562;266563;266564;266565;266566;266567;266568;266569;266570;266571;266572;266573;271940;271941;271942;271943;271944;271945;271946;271947;271948;271949;271950;271951;271952;271953;271954;271955;271956;271957;271958;271959;271960;271961;271962;271963;271964;271965;271966;271967;357379;357380;357381;357382;357383;357384;357385;357386;357387;357388;357389;357390;357391;357392;357393;357394;357395;357396;357397;357398;357399;357400;357401;357402;357403;357404;357405;357406;357407;357408;357409;357410;357411;357412;357413;357414;357415;357416;357417;357418;357419;357420;357421;357422;482808;482809;482810;482811;482812;482813;482814;482815;482816;482817;482818;482819;482820;482821;482822;482823;482824;482825;482826;497135;497136;497137;497138;497139;497140;497141;497142;497143;497144;497145;497146;497147;497148;497149;497150;497151;497152;497153;497154;497155;497156;497157;497158;497159;497160;497161;497162;497781;497782;497783;497784;497785;497786;497787;497788;497789;497790;497791;497792;497793;497794;497795;497796;497797;497798;497799;513723;513724;513725;513726;513727;513728;513729;513730;513731;513732;513733;513734;513735;513736;513737;513738;513739;513740;513741;513742;513743;513744;522028;522029;522030;536954;536955;536956;536957;536958;536959;536960;536961;536962;536963;536964;536965;536966;536967;536968;536969;536970;536971;536972;536973;536974;536975;536976;536977;536978;536979;536980;536981;536982;536983;536984;536985;536986;536987;536988;536989;536990;536991;538438;538439;538440;538441;538442;538443;538444;538445;538446;538447;538448;538449;538450;538451;538452;538453;538454;538455;538456;557250;557251;562282;562283;562284;562285;562286;562287;562288;562289;562290;562291;562292;562293;562294;562295;562296;562297;562298;562299;562300;562301;562302;597699;597700;597701;597702;597703;597704;597705;611179;611180;611181;611182;611183;611184;611185;611186;611187;611188;611189;611190;611191;621968;621969;621970;621971;621972;621973;621974;621975;621976;621977;621978;621979;653156;653157;653158;653159;653160;653161;653162;653163;653164;653165;653166;653167;653168;653169;653170;653171;653172;653173;653174;653175	28995;29014;54551;94111;124848;179653;204737;221187;266564;266573;271958;357385;357405;357422;482818;497139;497146;497793;513738;522030;536991;538449;557250;562285;562294;597703;611190;621972;653172			9606;9606
Q14160;Q14160-3;Q14160-2;Q9BTT6-2	Q14160;Q14160-3;Q14160-2	23;23;21;1	23;23;21;1	22;22;21;0	Protein scribble homolog	SCRIB	sp|Q14160|SCRIB_HUMAN Protein scribble homolog OS=Homo sapiens OX=9606 GN=SCRIB PE=1 SV=4;sp|Q14160-3|SCRIB_HUMAN Isoform 3 of Protein scribble homolog OS=Homo sapiens OX=9606 GN=SCRIB;sp|Q14160-2|SCRIB_HUMAN Isoform 2 of Protein scribble homolog OS=Homo s	4	23	23	22	6	8	9	9	8	7	9	9	9	8	8	11	8	7	10	6	11	15	11	11	7	7	6	8	9	9	8	7	9	9	9	8	8	11	8	7	10	6	11	15	11	11	7	7	5	7	8	9	8	7	9	9	9	8	8	11	8	7	9	5	10	14	11	11	7	7	25.8	25.8	25	174.88	1630	1630;1655;1549;197	0	73.603	By MS/MS	By MS/MS	By MS/MS	By MS/MS	By MS/MS	By MS/MS	By MS/MS	By MS/MS	By MS/MS	By MS/MS	By MS/MS	By MS/MS	By MS/MS	By MS/MS	By MS/MS	By MS/MS	By MS/MS	By MS/MS	By MS/MS	By MS/MS	By MS/MS	By MS/MS	6.3	8	10.2	11.7	9.6	7.5	11.5	11	11.9	9.9	9	13.1	10.4	9.8	10.6	6.3	12.6	15.8	15	14.1	7.2	7.2	6313700	140790	167400	266430	307590	233140	261420	247640	247140	300790	178490	265370	259500	240150	214690	182640	96602	316220	454570	378350	1190900	180910	182930	76	83075	1852.5	2202.6	3505.6	4047.2	3067.6	3439.8	3258.5	3251.8	3957.7	2348.6	3491.7	3414.5	3159.9	2824.9	2403.1	1271.1	4160.8	5981.2	4978.2	15670	2380.5	2406.9	72403	90886	55839	59040	58973	57468	60320	57094	59957	57288	53665	50863	62686	61965	51206	68916	93337	68756	68985	74503	52823	64158	4	5	4	3	3	4	3	3	4	2	5	5	5	4	3	2	12	16	6	6	4	4	107				2480	1424;1763;2729;2941;3513;7397;17586;19495;20296;23858;29611;32701;32702;32703;33897;34047;34603;35697;35698;38949;46235;49309;60222	True;True;True;True;True;True;True;True;True;True;True;True;True;True;True;True;True;True;True;True;True;True;True	1424;1767;2733;2945;3517;7407;17614;19524;20326;23900;29669;32765;32766;32767;33961;34111;34669;35763;35764;39048;46349;49438;60379	23533;29858;29859;29860;29861;29862;29863;29864;29865;29866;29867;29868;29869;29870;29871;29872;29873;29874;29875;29876;29877;29878;29879;48041;48042;51785;51786;51787;51788;51789;62068;62069;62070;62071;62072;62073;62074;129064;129065;129066;129067;129068;129069;129070;129071;301280;301281;301282;301283;301284;301285;301286;301287;301288;334925;334926;334927;334928;334929;334930;334931;334932;348981;348982;348983;348984;348985;348986;417994;417995;417996;417997;527958;584664;584665;584666;584667;584668;584669;584670;584671;584672;584673;584674;584675;584676;584677;584678;584679;584680;584681;584682;584683;584684;584685;584686;584687;584688;584689;584690;584691;584692;584693;605753;605754;605755;605756;605757;608474;608475;608476;608477;618379;618380;618381;618382;618383;618384;618385;618386;618387;618388;618389;618390;618391;618392;618393;618394;618395;618396;618397;618398;618399;618400;636986;636987;636988;636989;636990;636991;636992;636993;636994;636995;636996;636997;695317;695318;695319;695320;695321;695322;695323;695324;695325;695326;817262;817263;817264;817265;817266;817267;817268;817269;817270;817271;817272;817273;817274;817275;817276;817277;817278;817279;817280;868980;868981;868982;868983;868984;868985;868986;1062623;1062624;1062625;1062626;1062627;1062628;1062629;1062630;1062631;1062632;1062633;1062634;1062635;1062636	16234;20696;20697;20698;20699;20700;20701;20702;20703;20704;20705;20706;20707;20708;20709;20710;20711;20712;20713;20714;20715;33224;35824;35825;43089;43090;43091;88752;205358;205359;205360;205361;205362;205363;228536;228537;238198;238199;238200;285652;285653;285654;285655;359208;397846;397847;397848;397849;397850;397851;397852;397853;397854;397855;397856;397857;397858;397859;412328;412329;412330;414137;420720;420721;420722;420723;420724;420725;420726;420727;420728;420729;420730;420731;420732;420733;420734;420735;420736;420737;420738;420739;420740;420741;432971;432972;432973;432974;432975;472811;472812;472813;472814;553744;553745;553746;553747;553748;553749;553750;587874;587875;587876;587877;720364;720365;720366	16234;20707;33224;35825;43091;88752;205361;228537;238198;285652;359208;397849;397854;397856;412329;414137;420736;432973;432975;472813;553750;587877;720365			9606;9606;9606;9606
Q14161;Q14161-9;Q14161-8;Q14161-4;Q14161-5;Q14161-3;Q14161-6;Q14161-10;Q14161-11;Q14161-7;Q14161-2	Q14161;Q14161-9;Q14161-8;Q14161-4;Q14161-5;Q14161-3;Q14161-6;Q14161-10;Q14161-11;Q14161-7;Q14161-2	13;12;12;12;12;12;10;10;9;9;7	12;11;11;11;11;11;9;9;8;8;6	12;11;11;11;11;11;9;9;8;8;6	ARF GTPase-activating protein GIT2	GIT2	sp|Q14161|GIT2_HUMAN ARF GTPase-activating protein GIT2 OS=Homo sapiens OX=9606 GN=GIT2 PE=1 SV=2;sp|Q14161-9|GIT2_HUMAN Isoform 9 of ARF GTPase-activating protein GIT2 OS=Homo sapiens OX=9606 GN=GIT2;sp|Q14161-8|GIT2_HUMAN Isoform 8 of ARF GTPase-activati	11	13	12	12	3	1	10	8	9	9	9	10	8	10	7	7	7	6	3	4	0	1	2	5	3	4	3	1	9	8	9	9	9	10	8	10	7	7	7	6	3	4	0	1	2	5	3	4	3	1	9	8	9	9	9	10	8	10	7	7	7	6	3	4	0	1	2	5	3	4	29.2	28.1	28.1	84.542	759	759;648;694;709;729;744;661;681;631;646;471	0	57.665	By matching	By matching	By MS/MS	By MS/MS	By MS/MS	By MS/MS	By MS/MS	By MS/MS	By MS/MS	By MS/MS	By MS/MS	By MS/MS	By MS/MS	By MS/MS	By MS/MS	By MS/MS		By MS/MS	By MS/MS	By MS/MS	By matching	By MS/MS	7.5	1.4	23.6	20.6	19.4	19.4	21.2	22.4	19.6	22.7	17.3	17.3	16.7	15.3	5.9	9.6	0	4.2	5.1	12.1	8.2	11.5	3808500	79177	33254	242660	241630	405830	382620	350370	346910	254050	261750	128770	144540	219870	243730	35836	108790	0	40711	22895	124500	59607	81027	34	112020	2328.7	978.06	7137	7106.8	11936	11254	10305	10203	7472	7698.6	3787.4	4251.3	6466.7	7168.7	1054	3199.7	0	1197.4	673.38	3661.7	1753.1	2383.1	66554	0	49648	50001	61850	56590	61362	50160	49197	43425	35428	43131	39129	57693	53694	30003	0	0	43566	36629	29958	23377	0	0	4	7	2	3	4	2	2	3	3	4	3	4	1	1	0	1	1	2	0	1	48				2481	512;2714;3831;19576;27864;28260;34604;39833;42675;47252;49980;50897;53185	True;True;True;True;True;True;True;True;True;True;True;True;False	512;2718;3840;19605;27914;28310;34670;39939;42787;47368;50109;51027;53321	8424;8425;8426;8427;8428;8429;8430;8431;8432;8433;8434;8435;8436;8437;8438;47644;47645;47646;47647;47648;47649;47650;47651;47652;47653;47654;47655;47656;47657;67638;67639;67640;67641;67642;67643;67644;67645;336239;336240;336241;336242;336243;336244;336245;336246;336247;336248;336249;336250;336251;336252;495121;495122;495123;495124;495125;495126;495127;495128;495129;495130;495131;495132;495133;495134;495135;495136;502499;502500;502501;502502;502503;502504;618401;618402;618403;618404;618405;618406;618407;710683;710684;710685;758472;758473;758474;758475;758476;758477;758478;758479;758480;758481;758482;758483;834522;834523;879922;879923;879924;879925;879926;879927;879928;879929;879930;879931;879932;879933;879934;879935;879936;879937;894788;894789;894790;894791;894792;894793;894794;894795;894796;894797;894798;894799;933202	5864;5865;5866;5867;5868;5869;5870;5871;5872;32961;32962;32963;32964;32965;32966;46914;229453;229454;229455;337481;342416;342417;342418;420742;420743;420744;420745;483416;515520;515521;515522;564768;564769;595243;595244;595245;595246;595247;595248;595249;595250;595251;595252;605291;605292;605293;605294;605295;632000	5868;32966;46914;229453;337481;342418;420745;483416;515521;564769;595248;605292;632000			9606;9606;9606;9606;9606;9606;9606;9606;9606;9606;9606
Q14165	Q14165	10	10	10	Malectin	MLEC	sp|Q14165|MLEC_HUMAN Malectin OS=Homo sapiens OX=9606 GN=MLEC PE=1 SV=1	1	10	10	10	8	6	7	4	5	5	5	4	4	2	6	9	7	6	7	8	6	4	4	5	8	7	8	6	7	4	5	5	5	4	4	2	6	9	7	6	7	8	6	4	4	5	8	7	8	6	7	4	5	5	5	4	4	2	6	9	7	6	7	8	6	4	4	5	8	7	40.4	40.4	40.4	32.233	292	292	0	74.54	By MS/MS	By MS/MS	By MS/MS	By MS/MS	By MS/MS	By MS/MS	By MS/MS	By MS/MS	By MS/MS	By MS/MS	By MS/MS	By MS/MS	By MS/MS	By MS/MS	By MS/MS	By MS/MS	By MS/MS	By MS/MS	By MS/MS	By MS/MS	By MS/MS	By MS/MS	34.2	30.1	27.1	14.4	26	26	22.6	23.6	18.2	14	31.8	40.4	30.5	30.1	32.2	36.3	33.6	21.9	18.2	22.3	34.9	34.9	4936400	218010	137730	274050	291980	222040	212870	229020	185120	227370	186460	270940	409320	186140	201020	291740	196350	186650	141610	229730	273660	205120	159520	16	308530	13626	8608	17128	18249	13878	13304	14314	11570	14210	11654	16934	25582	11634	12564	18234	12272	11666	8850.7	14358	17104	12820	9970	67918	78296	70099	96910	68960	75416	63800	68506	96224	110040	46149	53208	66008	72576	46953	60297	56362	62610	96972	102970	34748	47570	3	3	5	3	2	3	3	3	2	2	4	5	5	4	4	4	7	4	3	3	5	4	81				2482	4572;8387;8388;13821;26654;50117;56601;57509;57510;63232	True;True;True;True;True;True;True;True;True;True	4582;8401;8402;13845;26702;50247;56748;57657;57658;63395	80509;80510;80511;80512;80513;80514;80515;80516;80517;80518;80519;80520;80521;80522;80523;80524;80525;80526;146052;146053;146054;146055;146056;146057;146058;146059;146060;146061;146062;146063;146064;146065;146066;146067;146068;146069;146070;146071;146072;146073;146074;232689;232690;232691;232692;232693;232694;232695;232696;232697;232698;470479;470480;470481;470482;470483;470484;470485;470486;470487;470488;470489;470490;470491;470492;470493;470494;470495;470496;470497;470498;882138;882139;882140;882141;882142;882143;882144;882145;882146;882147;882148;882149;996644;996645;996646;996647;996648;996649;996650;996651;996652;996653;1013080;1013081;1013082;1013083;1013084;1013085;1013086;1013087;1013088;1013089;1013090;1013091;1013092;1013093;1013094;1013095;1013096;1013097;1013098;1013099;1013100;1013101;1013102;1013103;1013104;1013105;1013106;1013107;1013108;1013109;1013110;1013111;1117531;1117532;1117533;1117534;1117535;1117536;1117537;1117538;1117539;1117540;1117541;1117542;1117543;1117544	55720;55721;55722;55723;55724;55725;55726;100386;100387;100388;100389;100390;100391;100392;100393;100394;100395;100396;100397;100398;100399;158229;158230;158231;158232;321190;321191;321192;321193;321194;321195;321196;321197;321198;321199;321200;321201;321202;321203;321204;321205;321206;321207;321208;596769;596770;596771;596772;596773;596774;596775;596776;596777;596778;596779;675914;675915;675916;675917;675918;675919;686949;686950;686951;686952;686953;686954;686955;686956;686957;686958;686959;686960;757208;757209;757210;757211;757212;757213;757214;757215	55721;100391;100399;158231;321206;596772;675918;686951;686959;757211			9606
Q14166	Q14166	34	34	34	Tubulin--tyrosine ligase-like protein 12	TTLL12	sp|Q14166|TTL12_HUMAN Tubulin--tyrosine ligase-like protein 12 OS=Homo sapiens OX=9606 GN=TTLL12 PE=1 SV=2	1	34	34	34	22	23	28	26	25	24	26	25	25	23	28	30	30	29	29	25	18	23	25	26	19	21	22	23	28	26	25	24	26	25	25	23	28	30	30	29	29	25	18	23	25	26	19	21	22	23	28	26	25	24	26	25	25	23	28	30	30	29	29	25	18	23	25	26	19	21	63.5	63.5	63.5	74.403	644	644	0	323.31	By MS/MS	By MS/MS	By MS/MS	By MS/MS	By MS/MS	By MS/MS	By MS/MS	By MS/MS	By MS/MS	By MS/MS	By MS/MS	By MS/MS	By MS/MS	By MS/MS	By MS/MS	By MS/MS	By MS/MS	By MS/MS	By MS/MS	By MS/MS	By MS/MS	By MS/MS	46.9	46.9	53	55.9	52.6	48.8	54.5	53	48.4	49.8	55.6	61.2	61.2	55.3	59.2	55.1	43	50.9	49.1	50.9	39.6	43.8	51736000	2082200	1830300	2706800	2860300	1935200	1806800	1709100	1635900	1811300	1602700	3942500	4011600	4146000	3508300	2841600	3005600	1564800	2251300	1980700	1944100	1107400	1451800	34	1521700	61242	53832	79612	84126	56918	53140	50269	48115	53274	47139	115960	117990	121940	103180	83576	88399	46023	66216	58256	57179	32569	42701	271310	298010	278720	301500	155630	147080	160200	155720	195730	204950	292070	289180	304180	299650	296650	360700	245920	205750	256440	212610	120540	103280	26	22	30	30	23	24	22	24	16	17	32	32	34	40	29	29	21	27	18	20	15	12	543				2483	1429;1589;3722;6666;7596;8399;8400;12851;12922;15517;15518;16084;16085;16086;20515;27877;28355;33984;35286;35287;37094;38478;42305;44521;44553;45086;45297;51071;52731;52955;59183;61140;61352;62664	True;True;True;True;True;True;True;True;True;True;True;True;True;True;True;True;True;True;True;True;True;True;True;True;True;True;True;True;True;True;True;True;True;True	1429;1589;3730;6675;7608;8413;8414;12873;12944;15542;15543;16110;16111;16112;20545;27927;28406;34048;35352;35353;37176;38572;42416;44633;44665;45198;45409;51201;52866;53091;59339;61301;61513;62826	23633;23634;23635;23636;23637;23638;23639;23640;23641;23642;23643;23644;23645;23646;23647;23648;23649;23650;23651;23652;23653;23654;23655;23656;23657;23658;23659;23660;23661;23662;23663;23664;23665;23666;23667;23668;23669;23670;23671;23672;23673;23674;23675;23676;26693;26694;26695;26696;26697;26698;26699;26700;26701;26702;26703;26704;26705;26706;26707;26708;26709;26710;26711;26712;26713;26714;26715;26716;26717;65940;65941;65942;65943;65944;65945;65946;65947;65948;65949;65950;65951;65952;65953;115916;115917;115918;115919;115920;115921;115922;132198;132199;132200;132201;132202;132203;132204;132205;132206;132207;132208;132209;132210;132211;132212;132213;132214;132215;132216;132217;132218;132219;132220;132221;132222;132223;132224;132225;132226;132227;146245;146246;146247;146248;146249;146250;146251;146252;146253;146254;146255;146256;146257;146258;146259;146260;146261;146262;146263;146264;146265;146266;146267;217431;217432;217433;217434;217435;217436;217437;217438;217439;217440;218328;218329;218330;218331;218332;218333;218334;218335;218336;218337;218338;218339;218340;218341;218342;218343;218344;218345;218346;218347;218348;218349;218350;218351;218352;218353;218354;218355;218356;218357;218358;218359;218360;218361;218362;218363;218364;218365;218366;218367;218368;218369;218370;218371;218372;218373;218374;218375;218376;218377;218378;218379;218380;218381;218382;218383;263229;263230;263231;263232;263233;263234;263235;263236;263237;263238;263239;263240;263241;263242;263243;263244;263245;263246;263247;263248;263249;263250;263251;263252;263253;263254;263255;263256;263257;263258;263259;263260;263261;263262;263263;263264;263265;263266;263267;263268;263269;263270;263271;263272;263273;263274;263275;263276;263277;263278;263279;263280;263281;263282;263283;263284;263285;263286;263287;263288;263289;263290;263291;263292;263293;263294;263295;263296;263297;263298;263299;263300;263301;263302;263303;263304;274393;274394;274395;274396;274397;274398;274399;274400;274401;274402;274403;274404;274405;274406;274407;274408;274409;274410;274411;274412;274413;274414;274415;274416;274417;274418;274419;274420;274421;274422;274423;274424;274425;274426;274427;274428;274429;274430;274431;274432;274433;274434;274435;274436;274437;274438;274439;274440;274441;274442;274443;274444;274445;274446;274447;274448;274449;274450;274451;274452;274453;274454;274455;274456;274457;274458;274459;274460;274461;274462;274463;274464;274465;274466;352997;352998;352999;353000;353001;353002;353003;353004;353005;353006;353007;353008;495329;495330;495331;495332;495333;495334;495335;495336;495337;495338;495339;495340;495341;495342;495343;495344;495345;495346;495347;495348;495349;495350;495351;495352;495353;495354;504249;504250;504251;504252;504253;504254;504255;504256;504257;504258;504259;504260;504261;504262;504263;504264;504265;504266;607445;607446;607447;607448;607449;607450;607451;607452;607453;607454;607455;607456;607457;607458;607459;607460;607461;607462;607463;607464;629809;629810;629811;629812;629813;629814;629815;629816;629817;629818;629819;629820;629821;629822;629823;629824;629825;629826;629827;629828;629829;629830;629831;629832;629833;629834;629835;629836;629837;629838;629839;629840;629841;629842;629843;629844;629845;661486;661487;661488;661489;661490;661491;661492;661493;661494;661495;661496;661497;661498;661499;661500;661501;661502;661503;686389;686390;686391;686392;686393;686394;686395;686396;686397;686398;686399;686400;686401;686402;686403;686404;686405;686406;686407;686408;686409;686410;752497;752498;752499;752500;752501;752502;752503;752504;752505;752506;752507;752508;788392;788393;788394;788395;788396;788397;788398;788399;788400;788401;788402;788403;788404;788405;788406;788407;788408;788409;788410;788411;788412;788413;788414;788415;788416;788417;788418;788419;788879;788880;788881;788882;788883;788884;788885;788886;788887;788888;788889;788890;788891;788892;788893;788894;788895;797184;797185;797186;797187;797188;797189;797190;797191;797192;797193;797194;800616;800617;800618;800619;800620;800621;800622;800623;800624;800625;897588;897589;897590;897591;897592;897593;897594;897595;897596;897597;897598;897599;897600;897601;897602;897603;897604;897605;897606;897607;897608;897609;925138;925139;925140;925141;925142;925143;925144;925145;925146;925147;925148;925149;925150;925151;925152;925153;925154;925155;925156;925157;925158;925159;925160;925161;925162;925163;925164;925165;925166;925167;925168;925169;925170;925171;925172;925173;929096;929097;929098;1045189;1045190;1045191;1045192;1045193;1045194;1045195;1045196;1045197;1045198;1045199;1045200;1045201;1045202;1078851;1078852;1078853;1078854;1078855;1078856;1078857;1078858;1078859;1078860;1078861;1078862;1078863;1078864;1078865;1078866;1078867;1078868;1078869;1078870;1078871;1078872;1078873;1078874;1078875;1078876;1078877;1078878;1078879;1078880;1078881;1078882;1078883;1078884;1078885;1078886;1082892;1082893;1082894;1082895;1082896;1082897;1082898;1082899;1082900;1082901;1082902;1082903;1082904;1082905;1082906;1082907;1082908;1082909;1082910;1082911;1082912;1082913;1082914;1082915;1082916;1082917;1082918;1082919;1082920;1082921;1082922;1082923;1082924;1082925;1082926;1082927;1082928;1082929;1082930;1082931;1082932;1082933;1082934;1082935;1082936;1082937;1082938;1082939;1082940;1082941;1082942;1082943;1082944;1082945;1082946;1107034;1107035;1107036;1107037;1107038;1107039;1107040;1107041;1107042;1107043;1107044;1107045;1107046;1107047;1107048;1107049;1107050;1107051;1107052;1107053;1107054;1107055;1107056	16312;16313;16314;16315;16316;16317;16318;16319;16320;16321;16322;16323;16324;16325;16326;16327;16328;16329;16330;16331;16332;16333;16334;16335;16336;16337;16338;16339;16340;16341;16342;16343;16344;16345;18484;18485;18486;18487;18488;18489;18490;18491;18492;18493;18494;18495;18496;18497;18498;18499;18500;45727;45728;45729;45730;45731;45732;79941;79942;79943;79944;90910;90911;90912;90913;90914;90915;90916;90917;90918;90919;90920;90921;90922;90923;90924;90925;90926;90927;90928;90929;90930;90931;90932;90933;90934;100509;100510;100511;100512;100513;100514;100515;100516;100517;100518;100519;100520;100521;100522;100523;147996;148598;148599;148600;148601;148602;148603;148604;148605;148606;148607;148608;148609;148610;148611;148612;148613;148614;148615;148616;148617;148618;148619;148620;148621;148622;148623;148624;148625;148626;148627;148628;148629;148630;148631;148632;148633;148634;148635;148636;148637;148638;148639;148640;148641;179040;179041;179042;179043;179044;179045;179046;179047;179048;179049;179050;179051;179052;179053;179054;179055;179056;179057;179058;179059;179060;179061;179062;179063;179064;179065;179066;179067;179068;179069;179070;179071;179072;179073;179074;179075;179076;179077;179078;179079;179080;179081;179082;179083;179084;179085;179086;179087;179088;179089;179090;179091;179092;179093;186528;186529;186530;186531;186532;186533;186534;186535;186536;186537;186538;186539;186540;186541;186542;186543;186544;186545;186546;186547;186548;186549;186550;186551;186552;186553;186554;186555;186556;186557;186558;186559;186560;186561;186562;186563;186564;186565;186566;186567;186568;186569;186570;186571;186572;186573;186574;186575;186576;186577;186578;186579;186580;186581;240947;240948;337587;337588;337589;337590;337591;337592;337593;337594;337595;337596;337597;337598;337599;337600;337601;337602;337603;337604;337605;337606;337607;337608;337609;343525;343526;343527;343528;343529;343530;343531;343532;343533;343534;343535;343536;343537;413471;413472;413473;413474;413475;413476;413477;413478;413479;413480;413481;413482;413483;428288;428289;428290;428291;428292;428293;428294;428295;428296;428297;428298;428299;428300;428301;428302;428303;428304;428305;428306;428307;428308;449622;449623;449624;449625;449626;449627;449628;449629;449630;449631;449632;466542;466543;466544;466545;466546;466547;466548;466549;466550;466551;466552;466553;466554;466555;466556;466557;466558;466559;466560;466561;466562;466563;511634;511635;511636;511637;511638;511639;511640;511641;511642;511643;511644;535273;535274;535275;535276;535277;535278;535279;535280;535281;535282;535283;535284;535285;535286;535287;535288;535289;535562;535563;535564;535565;535566;535567;535568;535569;535570;535571;535572;535573;540951;540952;540953;540954;540955;540956;540957;540958;540959;543173;543174;543175;543176;543177;543178;607185;607186;607187;607188;607189;607190;607191;607192;607193;607194;607195;607196;607197;607198;607199;607200;607201;607202;607203;607204;607205;607206;626360;626361;626362;626363;626364;626365;626366;626367;626368;626369;626370;626371;626372;626373;626374;626375;626376;626377;626378;626379;626380;626381;626382;626383;626384;626385;626386;629087;629088;708795;708796;708797;708798;708799;708800;708801;708802;708803;708804;731326;731327;731328;731329;731330;731331;731332;731333;731334;731335;731336;731337;731338;731339;731340;731341;731342;731343;731344;731345;731346;731347;731348;731349;731350;731351;731352;731353;731354;733951;733952;733953;733954;733955;733956;733957;733958;733959;733960;733961;733962;733963;733964;733965;733966;733967;733968;733969;733970;733971;733972;733973;733974;733975;733976;750257;750258;750259;750260;750261;750262;750263;750264;750265;750266;750267;750268;750269	16326;18485;45728;79942;90922;100509;100519;147996;148621;179067;179093;186550;186567;186579;240947;337591;343534;413475;428295;428305;449630;466553;511634;535279;535563;540951;543174;607198;626366;629088;708795;731351;733954;750268			9606
Q14181;Q14181-2	Q14181	5;1	5;1	5;1	DNA polymerase alpha subunit B	POLA2	sp|Q14181|DPOA2_HUMAN DNA polymerase alpha subunit B OS=Homo sapiens OX=9606 GN=POLA2 PE=1 SV=2	2	5	5	5	2	1	4	4	4	4	3	4	4	4	3	3	4	4	3	3	2	1	4	4	2	2	2	1	4	4	4	4	3	4	4	4	3	3	4	4	3	3	2	1	4	4	2	2	2	1	4	4	4	4	3	4	4	4	3	3	4	4	3	3	2	1	4	4	2	2	12.9	12.9	12.9	65.947	598	598;361	0	17.641	By MS/MS	By matching	By MS/MS	By MS/MS	By MS/MS	By MS/MS	By MS/MS	By MS/MS	By MS/MS	By MS/MS	By MS/MS	By MS/MS	By MS/MS	By MS/MS	By MS/MS	By MS/MS	By MS/MS	By MS/MS	By MS/MS	By MS/MS	By MS/MS	By MS/MS	5.2	3	10.7	10.7	10.7	10.7	6.2	10.7	10.7	10.7	6.2	6.2	10.7	10.7	8.2	8.2	5.2	3	10.7	10.7	3.2	3.2	3262500	28623	4033.6	205220	162870	175100	164010	122280	152770	285510	266830	113830	157160	356510	365950	71613	74895	39721	23327	184490	208790	52709	46238	24	135940	1192.6	168.07	8550.6	6786.1	7295.7	6833.6	5095	6365.5	11896	11118	4743	6548.3	14854	15248	2983.9	3120.6	1655	971.95	7687	8699.7	2196.2	1926.6	21232	0	67993	51448	43581	41649	41280	42258	61862	59550	45984	41914	64484	66162	27229	42887	44391	0	55341	59848	29224	24791	1	0	3	3	3	3	3	3	3	4	2	3	3	4	3	2	2	1	2	3	3	2	56				2484	17112;20398;57563;57564;58582	True;True;True;True;True	17139;20428;57711;57712;58735	292278;292279;292280;292281;292282;292283;292284;292285;292286;292287;292288;350851;350852;350853;350854;350855;350856;350857;350858;350859;350860;350861;350862;350863;350864;350865;350866;350867;350868;350869;350870;350871;350872;350873;350874;350875;1014212;1014213;1014214;1014215;1014216;1014217;1014218;1014219;1014220;1014221;1014222;1014223;1014224;1014225;1014226;1014227;1014228;1014229;1014230;1014231;1014232;1014233;1014234;1014235;1014236;1014237;1014238;1014239;1014240;1014241;1014242;1014243;1014244;1014245;1014246;1014247;1014248;1014249;1014250;1014251;1014252;1034481;1034482;1034483;1034484	198788;239529;239530;239531;239532;239533;239534;239535;239536;239537;239538;239539;239540;239541;239542;239543;239544;239545;239546;687758;687759;687760;687761;687762;687763;687764;687765;687766;687767;687768;687769;687770;687771;687772;687773;687774;687775;687776;687777;687778;687779;687780;687781;687782;687783;687784;687785;687786;687787;687788;687789;687790;687791;701404;701405;701406	198788;239530;687763;687787;701406			9606;9606
Q14185	Q14185	4	4	4	Dedicator of cytokinesis protein 1	DOCK1	sp|Q14185|DOCK1_HUMAN Dedicator of cytokinesis protein 1 OS=Homo sapiens OX=9606 GN=DOCK1 PE=1 SV=2	1	4	4	4	0	0	2	3	3	3	2	2	3	1	1	2	2	2	0	0	0	1	1	2	0	1	0	0	2	3	3	3	2	2	3	1	1	2	2	2	0	0	0	1	1	2	0	1	0	0	2	3	3	3	2	2	3	1	1	2	2	2	0	0	0	1	1	2	0	1	4.7	4.7	4.7	215.34	1865	1865	0	3.4073			By MS/MS	By MS/MS	By MS/MS	By MS/MS	By matching	By MS/MS	By MS/MS	By matching	By matching	By matching	By matching	By matching				By matching	By MS/MS	By matching		By matching	0	0	3.1	3.8	3.8	3.9	1.6	3.1	2.5	0.9	0.9	2.9	3.1	2.9	0	0	0	0.8	0.8	1.7	0	0.9	854850	0	0	36109	61693	87782	84991	60033	43754	59158	12892	10094	245610	47535	19874	0	0	0	3392.6	26643	47683	0	7598	101	8463.8	0	0	357.51	610.82	869.13	841.5	594.38	433.21	585.73	127.65	99.942	2431.8	470.64	196.78	0	0	0	33.59	263.79	472.11	0	75.228	0	0	0	33944	38728	36696	0	43002	40963	0	0	44573	0	20024	0	0	0	0	0	0	0	0	0	0	1	2	1	1	0	2	1	0	0	0	0	0	0	0	0	0	1	0	0	0	9				2485	15643;23217;31989;48168	True;True;True;True	15668;23255;32052;48293	266016;266017;266018;266019;266020;266021;266022;266023;266024;266025;405183;405184;405185;405186;405187;405188;570883;570884;570885;570886;570887;570888;570889;849039;849040;849041;849042;849043;849044;849045;849046	180853;180854;180855;276798;388481;388482;574336;574337;574338	180854;276798;388481;574338			9606
Q14186;Q14186-2	Q14186;Q14186-2	4;3	4;3	4;3	Transcription factor Dp-1	TFDP1	sp|Q14186|TFDP1_HUMAN Transcription factor Dp-1 OS=Homo sapiens OX=9606 GN=TFDP1 PE=1 SV=1;sp|Q14186-2|TFDP1_HUMAN Isoform 2 of Transcription factor Dp-1 OS=Homo sapiens OX=9606 GN=TFDP1	2	4	4	4	0	0	3	3	4	3	3	4	3	2	3	3	4	4	2	2	0	3	2	2	0	1	0	0	3	3	4	3	3	4	3	2	3	3	4	4	2	2	0	3	2	2	0	1	0	0	3	3	4	3	3	4	3	2	3	3	4	4	2	2	0	3	2	2	0	1	17.1	17.1	17.1	45.07	410	410;311	0	32.605			By matching	By MS/MS	By MS/MS	By MS/MS	By matching	By MS/MS	By MS/MS	By matching	By MS/MS	By MS/MS	By MS/MS	By MS/MS	By MS/MS	By matching		By MS/MS	By matching	By MS/MS		By matching	0	0	13.4	13.4	17.1	13.4	13.4	17.1	13.4	8.8	13.4	13.4	17.1	17.1	8.8	8	0	12.4	8.8	8.8	0	4.6	742820	0	0	49696	45193	50224	45454	27219	38062	42992	20827	57240	61718	101060	93785	18642	5087.8	0	34232	20252	25256	0	5879.2	15	49521	0	0	3313.1	3012.9	3348.3	3030.3	1814.6	2537.4	2866.1	1388.4	3816	4114.5	6737.1	6252.4	1242.8	339.19	0	2282.2	1350.2	1683.8	0	391.95	0	0	11878	11750	13094	11439	7115.2	7874.9	10177	7643.2	12296	13685	22022	19353	8268.4	3744.6	0	8577.3	7732.2	8954.5	0	0	0	0	0	1	2	1	0	1	1	0	1	1	4	3	1	0	0	3	0	1	0	0	20				2486	19966;37563;44806;61407	True;True;True;True	19996;37649;44918;61568	342692;342693;342694;342695;342696;342697;342698;342699;342700;342701;342702;342703;342704;342705;342706;342707;669145;669146;669147;669148;669149;669150;669151;669152;669153;669154;669155;669156;669157;669158;669159;669160;669161;792515;792516;792517;792518;792519;792520;1084007;1084008;1084009;1084010;1084011;1084012;1084013;1084014;1084015;1084016;1084017;1084018	233942;233943;233944;233945;233946;454851;454852;454853;454854;454855;454856;454857;454858;454859;537836;537837;537838;537839;537840;734601	233945;454854;537838;734601			9606;9606
Q14192;Q14192-2	Q14192	12;2	12;2	12;2	Four and a half LIM domains protein 2	FHL2	sp|Q14192|FHL2_HUMAN Four and a half LIM domains protein 2 OS=Homo sapiens OX=9606 GN=FHL2 PE=1 SV=3	2	12	12	12	3	2	8	5	5	7	6	5	7	7	8	10	8	9	9	6	1	6	6	6	4	3	3	2	8	5	5	7	6	5	7	7	8	10	8	9	9	6	1	6	6	6	4	3	3	2	8	5	5	7	6	5	7	7	8	10	8	9	9	6	1	6	6	6	4	3	55.2	55.2	55.2	32.193	279	279;151	0	39.28	By matching	By MS/MS	By MS/MS	By MS/MS	By MS/MS	By MS/MS	By MS/MS	By MS/MS	By MS/MS	By MS/MS	By MS/MS	By MS/MS	By MS/MS	By MS/MS	By MS/MS	By MS/MS	By MS/MS	By MS/MS	By MS/MS	By MS/MS	By MS/MS	By MS/MS	16.1	10.4	41.6	30.8	30.8	35.8	34.8	30.8	35.8	35.8	44.8	49.5	46.2	47	48.4	29.7	4.7	30.8	31.9	31.9	14.7	10.8	5669400	44638	39951	418990	291120	216400	245310	276090	251950	362750	351490	411380	416430	342490	432940	238080	185380	28116	162530	404740	429700	55377	63511	18	314960	2479.9	2219.5	23277	16174	12022	13628	15339	13997	20153	19527	22854	23135	19027	24052	13227	10299	1562	9029.4	22486	23872	3076.5	3528.4	9102.1	16297	54771	62141	42528	45916	50169	47135	65435	66265	45731	46988	51466	66140	24586	34874	0	25430	78787	78761	14064	18343	0	1	7	5	3	5	4	2	6	7	9	9	5	7	8	6	1	5	8	7	2	2	109				2487	5979;7492;8947;10289;14041;17251;19479;21823;26491;41410;45212;52778	True;True;True;True;True;True;True;True;True;True;True;True	5988;7504;8962;10304;14065;17279;19508;21859;26539;41519;45324;52913	104172;130685;130686;130687;130688;130689;130690;130691;155436;155437;155438;155439;155440;155441;176989;176990;176991;176992;236518;236519;236520;236521;236522;236523;236524;236525;236526;236527;236528;236529;236530;236531;236532;236533;236534;236535;236536;236537;236538;236539;236540;236541;236542;236543;236544;236545;236546;236547;236548;236549;236550;236551;236552;236553;236554;236555;236556;296017;296018;296019;296020;296021;296022;296023;296024;296025;296026;296027;296028;296029;296030;296031;296032;296033;296034;296035;296036;296037;296038;296039;334593;334594;334595;334596;334597;334598;334599;334600;334601;334602;334603;334604;334605;334606;334607;334608;334609;334610;334611;334612;334613;334614;334615;334616;334617;334618;334619;334620;334621;334622;334623;334624;334625;334626;334627;334628;378789;378790;378791;378792;378793;378794;378795;378796;378797;378798;378799;378800;378801;378802;378803;378804;378805;378806;378807;378808;378809;378810;378811;378812;378813;378814;378815;467604;467605;737415;737416;737417;737418;737419;737420;737421;737422;737423;737424;737425;737426;737427;737428;737429;737430;799391;799392;799393;799394;799395;799396;799397;799398;799399;799400;925900;925901;925902;925903;925904;925905;925906;925907;925908;925909	72051;89884;89885;89886;89887;89888;106556;106557;106558;106559;106560;106561;121063;160782;160783;160784;160785;160786;160787;160788;160789;160790;160791;160792;160793;160794;160795;160796;160797;160798;160799;160800;160801;160802;160803;160804;160805;160806;160807;160808;160809;160810;160811;160812;160813;201639;201640;201641;201642;201643;201644;201645;201646;201647;201648;228271;228272;228273;228274;228275;228276;228277;228278;228279;228280;228281;228282;228283;228284;228285;228286;228287;228288;228289;228290;228291;228292;228293;228294;258784;258785;258786;258787;258788;258789;258790;258791;258792;258793;258794;258795;258796;258797;258798;319352;501334;501335;501336;501337;501338;501339;542387;542388;626883;626884;626885;626886;626887;626888	72051;89884;106560;121063;160793;201643;228281;258797;319352;501339;542388;626883			9606;9606
Q14195-2;Q14195	Q14195-2;Q14195	8;6	5;3	5;3	Dihydropyrimidinase-related protein 3	DPYSL3	sp|Q14195-2|DPYL3_HUMAN Isoform LCRMP-4 of Dihydropyrimidinase-related protein 3 OS=Homo sapiens OX=9606 GN=DPYSL3;sp|Q14195|DPYL3_HUMAN Dihydropyrimidinase-related protein 3 OS=Homo sapiens OX=9606 GN=DPYSL3 PE=1 SV=1	2	8	5	5	2	3	3	3	2	3	2	3	2	3	5	7	4	5	4	6	2	2	2	3	2	2	1	1	1	1	0	1	0	1	0	1	3	5	2	3	2	4	0	0	0	1	0	0	1	1	1	1	0	1	0	1	0	1	3	5	2	3	2	4	0	0	0	1	0	0	19.3	13	13	73.91	684	684;570	0	11.164	By matching	By MS/MS	By MS/MS	By matching	By matching	By matching	By matching	By matching	By matching	By MS/MS	By MS/MS	By MS/MS	By matching	By MS/MS	By MS/MS	By MS/MS	By matching	By matching	By matching	By matching	By matching	By matching	4.5	7.5	9.1	9.1	5.3	9.1	5.3	9.1	5.3	9.1	12.1	18.3	11.7	13.7	10.2	14.5	3.4	5.3	5.3	9.1	5.3	5.3	475240	23551	20681	37113	40680	0	15951	0	23764	0	21391	40644	58910	44137	60702	39597	43156	0	0	0	4960.6	0	0	37	12844	636.51	558.95	1003.1	1099.5	0	431.11	0	642.28	0	578.13	1098.5	1592.2	1192.9	1640.6	1070.2	1166.4	0	0	0	134.07	0	0	0	0	0	0	0	0	0	0	0	0	19464	14658	0	21682	19535	16919	0	0	0	0	0	0	0	1	1	0	0	0	0	0	0	1	1	1	0	1	1	2	0	0	0	0	0	0	9				2488	2460;18715;19355;25961;36944;38787;38978;45831	True;True;True;False;False;False;True;True	2464;18744;19384;26009;37021;38883;39079;45945	43011;43012;43013;322280;322281;322282;322283;322284;332637;332638;332639;332640;457004;457005;457006;457007;457008;457009;457010;457011;457012;457013;457014;457015;457016;457017;457018;457019;457020;457021;457022;457023;457024;457025;457026;457027;457028;457029;457030;658771;658772;658773;658774;658775;658776;658777;658778;658779;658780;658781;658782;658783;658784;658785;658786;658787;658788;658789;658790;658791;658792;692258;695804;695805;695806;695807;695808;695809;809952;809953;809954;809955;809956;809957;809958;809959;809960	29836;29837;219916;226885;226886;312204;312205;312206;312207;312208;312209;312210;312211;312212;312213;312214;312215;312216;312217;312218;312219;312220;312221;312222;312223;447773;447774;447775;447776;447777;447778;447779;447780;447781;447782;447783;447784;447785;447786;447787;447788;470643;473167;549039;549040;549041	29836;219916;226886;312216;447780;470643;473167;549039			9606;9606
Q14197	Q14197	8	8	8	Peptidyl-tRNA hydrolase ICT1, mitochondrial	ICT1	sp|Q14197|ICT1_HUMAN Peptidyl-tRNA hydrolase ICT1, mitochondrial OS=Homo sapiens OX=9606 GN=MRPL58 PE=1 SV=1	1	8	8	8	2	3	4	2	4	3	3	4	4	4	3	3	3	3	4	3	2	3	3	3	4	2	2	3	4	2	4	3	3	4	4	4	3	3	3	3	4	3	2	3	3	3	4	2	2	3	4	2	4	3	3	4	4	4	3	3	3	3	4	3	2	3	3	3	4	2	52.4	52.4	52.4	23.63	206	206	0	17.125	By MS/MS	By MS/MS	By MS/MS	By MS/MS	By MS/MS	By matching	By matching	By matching	By matching	By matching	By MS/MS	By MS/MS	By MS/MS	By MS/MS	By MS/MS	By MS/MS	By MS/MS	By MS/MS	By matching	By MS/MS	By MS/MS	By matching	10.7	20.4	22.3	18.9	23.3	18.4	17.5	21.4	21.4	21.4	21.4	21.4	24.3	24.3	30.6	21.4	11.7	15.5	17.5	17.5	30.6	21.8	2718500	89146	94634	268320	70267	203450	172050	60762	188300	177840	234150	70110	59448	62859	48942	92245	86134	86548	137030	89012	99002	279670	48622	10	271850	8914.6	9463.4	26832	7026.7	20345	17205	6076.2	18830	17784	23415	7011	5944.8	6285.9	4894.2	9224.5	8613.4	8654.8	13703	8901.2	9900.2	27967	4862.2	62360	97192	0	0	0	45401	0	44664	43055	48697	0	9375.6	39168	40360	53286	62372	96853	58340	0	0	81697	49363	1	1	1	1	1	0	0	0	0	0	1	1	1	1	2	1	2	3	0	1	2	0	20				2489	8824;14611;25136;30920;42456;48940;48941;50954	True;True;True;True;True;True;True;True	8839;14635;25183;30981;42568;49068;49069;51084	153514;153515;247123;247124;247125;247126;247127;247128;247129;247130;247131;247132;247133;441255;441256;441257;441258;441259;441260;441261;441262;441263;441264;549988;755112;755113;755114;755115;755116;755117;755118;755119;755120;755121;755122;755123;755124;755125;755126;755127;862203;862204;862205;862206;862207;862208;862209;862210;862211;862212;862213;862214;862215;862216;862217;862218;862219;862220;862221;862222;862223;862224;862225;862226;862227;862228;862229;862230;895774;895775	105307;105308;168034;168035;168036;168037;168038;168039;168040;168041;301479;374077;513320;513321;513322;583326;583327;583328;583329;605971	105307;168041;301479;374077;513320;583326;583329;605971			9606
Q14202;Q14202-2;Q14202-3	Q14202;Q14202-2	5;5;2	5;5;2	5;5;2	Zinc finger MYM-type protein 3	ZMYM3	sp|Q14202|ZMYM3_HUMAN Zinc finger MYM-type protein 3 OS=Homo sapiens OX=9606 GN=ZMYM3 PE=1 SV=2;sp|Q14202-2|ZMYM3_HUMAN Isoform 2 of Zinc finger MYM-type protein 3 OS=Homo sapiens OX=9606 GN=ZMYM3	3	5	5	5	1	1	3	2	3	3	3	3	2	2	4	4	2	2	2	2	4	3	2	1	2	2	1	1	3	2	3	3	3	3	2	2	4	4	2	2	2	2	4	3	2	1	2	2	1	1	3	2	3	3	3	3	2	2	4	4	2	2	2	2	4	3	2	1	2	2	6	6	6	152.38	1370	1370;1358;495	0	43.007	By MS/MS	By matching	By MS/MS	By MS/MS	By MS/MS	By MS/MS	By MS/MS	By MS/MS	By MS/MS	By MS/MS	By MS/MS	By MS/MS	By MS/MS	By MS/MS	By MS/MS	By MS/MS	By MS/MS	By MS/MS	By MS/MS	By MS/MS	By MS/MS	By matching	1.2	1.2	3.4	2.2	3.4	3.4	3.4	3.4	2.2	2.2	4.5	4.5	2.2	2.2	2.3	2.3	4.9	3.4	2.2	1	2.4	2.4	1694100	17908	16916	60554	37935	103160	109230	112100	117170	106370	59288	100560	97038	45078	216520	26640	28423	136740	82780	84908	36373	47226	51144	60	28234	298.47	281.93	1009.2	632.25	1719.4	1820.5	1868.3	1952.8	1772.9	988.14	1675.9	1617.3	751.3	3608.7	443.99	473.71	2279	1379.7	1415.1	606.21	787.11	852.4	0	0	24508	26467	31328	34826	37790	38364	48179	12143	26113	24292	17525	49760	26236	24780	21070	20510	42154	0	32429	34747	1	0	3	1	3	3	2	2	2	1	3	3	1	2	2	2	4	2	2	1	2	0	42				2490	11330;43817;47439;53090;54463	True;True;True;True;True	11349;43929;47556;53226;54605	193192;193193;193194;777538;837272;837273;837274;837275;837276;837277;837278;837279;837280;837281;837282;837283;837284;837285;837286;931545;931546;931547;931548;931549;931550;931551;931552;931553;931554;931555;931556;931557;931558;931559;931560;931561;931562;931563;931564;931565;931566;931567;931568;957350;957351;957352;957353;957354;957355;957356;957357;957358;957359;957360;957361;957362;957363;957364;957365;957366	131882;528193;566553;566554;566555;566556;566557;566558;566559;566560;566561;566562;630823;630824;630825;630826;630827;630828;630829;630830;630831;630832;630833;630834;630835;648763;648764;648765;648766;648767;648768;648769;648770;648771;648772;648773;648774;648775;648776;648777;648778;648779	131882;528193;566560;630829;648771			9606;9606;9606
Q14203-3;Q14203-4;Q14203-6;Q14203;Q14203-5;Q14203-2	Q14203-3;Q14203-4;Q14203-6;Q14203;Q14203-5;Q14203-2	49;48;46;46;45;43	49;48;46;46;45;43	49;48;46;46;45;43	Dynactin subunit 1	DCTN1	sp|Q14203-3|DCTN1_HUMAN Isoform 3 of Dynactin subunit 1 OS=Homo sapiens OX=9606 GN=DCTN1;sp|Q14203-4|DCTN1_HUMAN Isoform 4 of Dynactin subunit 1 OS=Homo sapiens OX=9606 GN=DCTN1;sp|Q14203-6|DCTN1_HUMAN Isoform 6 of Dynactin subunit 1 OS=Homo sapiens OX=960	6	49	49	49	23	23	35	42	33	32	33	35	31	33	39	35	31	29	36	32	25	27	27	32	27	28	23	23	35	42	33	32	33	35	31	33	39	35	31	29	36	32	25	27	27	32	27	28	23	23	35	42	33	32	33	35	31	33	39	35	31	29	36	32	25	27	27	32	27	28	53.7	53.7	53.7	136.82	1236	1236;1253;1271;1278;1139;1144	0	323.31	By MS/MS	By MS/MS	By MS/MS	By MS/MS	By MS/MS	By MS/MS	By MS/MS	By MS/MS	By MS/MS	By MS/MS	By MS/MS	By MS/MS	By MS/MS	By MS/MS	By MS/MS	By MS/MS	By MS/MS	By MS/MS	By MS/MS	By MS/MS	By MS/MS	By MS/MS	24.5	24.5	38.8	47.2	40.1	40.6	38.2	41.1	34.9	35	45.2	41.4	36.7	35.3	40.7	39.6	28.4	33.4	30.3	35.6	31.1	32.4	35387000	780210	797800	1814900	2132500	2020500	1972400	2040000	2174500	1777500	1952600	2119200	1741000	1821600	2029800	1315600	967160	1111000	1158600	1412500	1603400	1131100	1513000	60	589790	13004	13297	30249	35542	33676	32873	34001	36242	29625	32543	35321	29017	30360	33831	21927	16119	18516	19311	23542	26724	18852	25217	98616	111780	137530	139720	138260	144730	158860	159690	144630	147190	113010	118690	134330	140520	99106	112460	106820	96123	124300	120480	136800	152660	21	17	28	29	28	29	26	23	25	27	31	31	26	28	31	24	29	29	19	21	24	24	570				2491	1252;1540;2557;4597;4695;8422;8453;9338;10570;12134;13268;13274;14201;18954;20839;21459;23698;24954;28643;28956;29563;30202;31413;35128;36116;38518;38519;38623;42612;44081;44082;44725;44804;46886;47118;49237;50364;53471;55293;56728;56729;56904;57623;60329;61817;62193;63169;63538;64004	True;True;True;True;True;True;True;True;True;True;True;True;True;True;True;True;True;True;True;True;True;True;True;True;True;True;True;True;True;True;True;True;True;True;True;True;True;True;True;True;True;True;True;True;True;True;True;True;True	1254;1540;2561;4607;4704;8436;8467;9353;10588;12154;13291;13297;14225;18984;20869;21494;23739;25001;28695;29010;29621;30261;31476;35194;36185;38612;38613;38718;42724;44193;44194;44837;44916;47001;47234;49366;50494;53610;55435;56875;56876;57051;57771;60486;61978;62355;63332;63703;64169	20907;25900;25901;25902;25903;25904;25905;25906;25907;25908;25909;25910;25911;25912;25913;25914;25915;25916;25917;25918;25919;25920;25921;25922;25923;25924;25925;25926;25927;25928;25929;25930;25931;25932;44655;44656;44657;44658;44659;44660;44661;44662;44663;44664;44665;44666;44667;44668;44669;44670;44671;44672;44673;44674;81025;81026;81027;81028;82784;82785;82786;82787;82788;82789;82790;82791;82792;82793;82794;82795;82796;82797;82798;82799;82800;82801;82802;82803;82804;82805;82806;82807;146627;146628;146629;146630;146631;146632;146633;146634;146635;146636;146637;146638;146639;146640;146641;146642;146643;146644;146645;146646;146647;146648;147119;147120;147121;147122;147123;147124;147125;147126;147127;147128;161552;161553;161554;161555;161556;161557;161558;161559;161560;161561;161562;161563;161564;161565;161566;161567;161568;161569;161570;181287;181288;181289;181290;181291;181292;181293;181294;181295;181296;181297;181298;181299;206264;206265;206266;206267;206268;206269;206270;206271;206272;206273;206274;206275;206276;206277;206278;206279;206280;206281;206282;206283;206284;206285;223701;223702;223703;223704;223705;223706;223707;223708;223709;223710;223711;223712;223713;223714;223715;223716;223717;223810;223811;223812;223813;223814;239457;239458;239459;239460;239461;239462;239463;239464;239465;239466;326184;326185;326186;326187;326188;326189;326190;326191;359201;359202;359203;359204;359205;359206;359207;359208;359209;359210;359211;359212;359213;359214;359215;359216;371454;371455;371456;371457;371458;371459;371460;371461;371462;371463;371464;371465;371466;371467;371468;371469;371470;371471;371472;371473;371474;414100;414101;414102;414103;414104;414105;414106;414107;414108;414109;414110;414111;414112;414113;414114;414115;414116;414117;414118;414119;414120;414121;414122;414123;414124;414125;414126;414127;414128;414129;414130;438225;438226;438227;438228;438229;438230;438231;438232;438233;438234;438235;438236;509825;509826;509827;509828;509829;509830;509831;509832;509833;509834;509835;509836;509837;509838;509839;509840;509841;509842;509843;509844;509845;509846;509847;509848;509849;516186;516187;516188;516189;516190;516191;516192;516193;516194;516195;516196;516197;516198;516199;516200;516201;516202;516203;527198;527199;527200;527201;527202;527203;527204;527205;527206;527207;527208;527209;527210;527211;527212;527213;527214;527215;527216;527217;527218;527219;527220;527221;527222;527223;527224;527225;527226;527227;527228;527229;527230;527231;527232;538060;538061;538062;538063;538064;538065;559749;559750;559751;559752;559753;559754;559755;559756;559757;559758;559759;559760;559761;559762;559763;559764;559765;559766;559767;559768;559769;559770;559771;559772;559773;559774;559775;559776;559777;559778;559779;559780;559781;559782;559783;559784;559785;559786;627253;627254;627255;627256;627257;627258;627259;627260;627261;627262;627263;627264;627265;627266;627267;627268;627269;627270;627271;627272;627273;627274;627275;627276;627277;627278;627279;627280;627281;644649;644650;644651;644652;644653;644654;644655;644656;644657;644658;644659;644660;644661;644662;644663;644664;644665;644666;644667;644668;644669;644670;644671;644672;644673;644674;644675;644676;644677;644678;644679;644680;644681;644682;644683;644684;644685;644686;644687;644688;644689;644690;644691;644692;644693;687094;687095;687096;687097;687098;687099;687100;687101;687102;687103;687104;687105;687106;687107;687108;687109;687110;687111;687112;687113;687114;687115;687116;687117;687118;687119;687120;687121;687122;687123;687124;687125;687126;687127;687128;689115;689116;689117;689118;689119;689120;689121;689122;689123;689124;689125;689126;689127;689128;689129;689130;689131;689132;689133;689134;689135;689136;689137;689138;689139;689140;689141;689142;689143;689144;689145;689146;689147;689148;689149;689150;757226;757227;757228;757229;757230;757231;757232;757233;757234;757235;757236;757237;757238;757239;781667;781668;781669;781670;781671;781672;781673;781674;781675;781676;781677;781678;781679;781680;781681;791419;791420;791421;791422;791423;791424;791425;791426;791427;791428;791429;791430;791431;792478;792479;792480;792481;792482;792483;792484;792485;792486;792487;792488;792489;792490;827729;827730;827731;827732;827733;827734;827735;827736;827737;827738;827739;827740;827741;827742;827743;827744;827745;827746;827747;827748;827749;827750;827751;832228;832229;832230;832231;832232;832233;832234;832235;832236;832237;832238;832239;832240;832241;832242;832243;832244;832245;832246;867739;867740;867741;867742;867743;867744;867745;867746;867747;867748;867749;867750;867751;867752;867753;867754;867755;885853;885854;885855;885856;885857;885858;885859;885860;885861;885862;885863;885864;885865;885866;885867;939381;972244;972245;972246;972247;972248;972249;972250;972251;972252;972253;972254;972255;972256;972257;972258;972259;972260;972261;972262;972263;972264;972265;972266;972267;972268;972269;972270;972271;972272;972273;972274;972275;972276;972277;972278;972279;972280;972281;999042;999043;999044;999045;999046;999047;999048;999049;999050;999051;999052;999053;999054;999055;999056;999057;999058;999059;999060;999061;999062;999063;999064;999065;999066;999067;999068;1002429;1002430;1002431;1002432;1002433;1002434;1002435;1002436;1002437;1002438;1002439;1002440;1002441;1002442;1002443;1002444;1002445;1002446;1002447;1002448;1002449;1002450;1015395;1015396;1015397;1015398;1015399;1015400;1015401;1015402;1015403;1015404;1015405;1015406;1015407;1015408;1015409;1015410;1015411;1064528;1064529;1064530;1064531;1064532;1090988;1090989;1090990;1090991;1090992;1097829;1097830;1097831;1097832;1097833;1097834;1097835;1097836;1097837;1097838;1097839;1097840;1097841;1097842;1097843;1116483;1116484;1116485;1116486;1116487;1116488;1122913;1122914;1122915;1122916;1122917;1122918;1122919;1122920;1122921;1122922;1130779;1130780;1130781;1130782;1130783;1130784;1130785;1130786;1130787;1130788;1130789;1130790;1130791;1130792;1130793;1130794;1130795;1130796;1130797;1130798;1130799;1130800;1130801;1130802;1130803;1130804;1130805;1130806;1130807;1130808;1130809;1130810;1130811;1130812;1130813	14504;17979;17980;17981;17982;17983;17984;17985;17986;17987;17988;17989;17990;17991;17992;17993;17994;17995;17996;17997;17998;17999;18000;18001;18002;18003;30966;30967;30968;30969;30970;30971;30972;30973;30974;30975;30976;30977;30978;30979;30980;30981;30982;30983;30984;56072;56073;56074;56075;57281;57282;57283;57284;57285;57286;57287;57288;57289;57290;57291;57292;57293;57294;57295;100784;100785;100786;100787;100788;100789;100790;100791;100792;100793;100794;100795;100796;100797;100798;100799;100800;101093;101094;101095;101096;101097;101098;101099;101100;110491;110492;110493;110494;110495;110496;110497;110498;110499;110500;110501;110502;110503;123810;123811;123812;123813;123814;123815;123816;123817;123818;123819;140563;140564;140565;140566;140567;140568;140569;140570;140571;140572;140573;140574;152111;152112;152157;152158;162736;162737;162738;162739;222603;222604;222605;222606;222607;222608;245157;245158;245159;253527;253528;253529;253530;253531;253532;253533;253534;253535;253536;253537;253538;253539;253540;282908;282909;282910;282911;282912;282913;282914;282915;282916;282917;282918;282919;282920;282921;282922;282923;282924;282925;282926;282927;282928;282929;282930;282931;282932;282933;299396;299397;299398;299399;299400;299401;347051;347052;347053;347054;347055;347056;347057;347058;347059;347060;347061;347062;347063;347064;347065;347066;347067;347068;347069;347070;347071;347072;347073;351279;351280;351281;351282;351283;351284;351285;351286;351287;351288;351289;351290;351291;351292;351293;351294;351295;358680;358681;358682;358683;358684;358685;358686;358687;358688;358689;358690;358691;358692;358693;358694;358695;358696;358697;358698;358699;358700;358701;358702;358703;358704;358705;358706;358707;358708;358709;358710;358711;358712;358713;365913;365914;365915;365916;365917;365918;380792;380793;380794;380795;380796;380797;380798;380799;380800;380801;380802;380803;380804;380805;380806;380807;380808;380809;380810;380811;380812;380813;380814;380815;380816;380817;380818;380819;380820;380821;380822;380823;380824;380825;426577;426578;426579;426580;426581;426582;426583;426584;426585;426586;426587;426588;426589;438251;438252;438253;438254;438255;438256;438257;438258;438259;438260;438261;438262;438263;438264;438265;438266;438267;438268;438269;438270;438271;438272;438273;438274;438275;438276;467044;467045;467046;467047;467048;467049;467050;467051;467052;467053;467054;467055;467056;467057;467058;467059;467060;467061;467062;467063;467064;467065;467066;467067;467068;467069;468471;468472;468473;468474;468475;468476;468477;468478;468479;468480;468481;468482;468483;468484;468485;468486;468487;468488;468489;468490;468491;468492;468493;468494;468495;468496;468497;468498;514660;514661;514662;514663;530840;530841;530842;530843;530844;530845;537182;537183;537184;537185;537186;537187;537188;537807;537808;537809;537810;537811;537812;537813;537814;537815;537816;537817;537818;560223;560224;560225;560226;560227;560228;563229;563230;563231;563232;587005;587006;599273;599274;599275;599276;599277;599278;599279;599280;599281;599282;636265;658932;658933;658934;658935;658936;658937;658938;658939;658940;658941;658942;658943;658944;658945;658946;658947;658948;658949;658950;658951;658952;658953;658954;658955;658956;658957;658958;658959;658960;658961;658962;677614;677615;677616;677617;677618;677619;677620;677621;677622;677623;677624;677625;677626;677627;677628;677629;677630;677631;679866;679867;679868;679869;679870;679871;679872;679873;679874;679875;679876;679877;679878;679879;679880;679881;679882;688581;688582;688583;688584;688585;688586;721679;721680;721681;721682;739166;743778;743779;743780;743781;743782;743783;743784;743785;756538;756539;760786;760787;760788;760789;760790;760791;765847;765848;765849;765850;765851;765852;765853;765854;765855;765856;765857;765858;765859;765860;765861;765862;765863;765864;765865;765866;765867;765868;765869;765870;765871;765872;765873;765874;765875;765876;765877	14504;17987;30981;56075;57286;100799;101096;110500;123810;140569;152111;152158;162737;222603;245159;253540;282913;299400;347057;351288;358697;365917;380797;426579;438264;467054;467068;468494;514663;530840;530845;537188;537811;560224;563229;587005;599282;636265;658942;677623;677629;679868;688586;721681;739166;743784;756539;760790;765860			9606;9606;9606;9606;9606;9606
Q14204	Q14204	280	280	280	Cytoplasmic dynein 1 heavy chain 1	DYNC1H1	sp|Q14204|DYHC1_HUMAN Cytoplasmic dynein 1 heavy chain 1 OS=Homo sapiens OX=9606 GN=DYNC1H1 PE=1 SV=5	1	280	280	280	188	179	198	192	200	202	198	198	179	185	220	225	194	182	205	191	173	182	172	174	207	202	188	179	198	192	200	202	198	198	179	185	220	225	194	182	205	191	173	182	172	174	207	202	188	179	198	192	200	202	198	198	179	185	220	225	194	182	205	191	173	182	172	174	207	202	58.8	58.8	58.8	532.4	4646	4646	0	323.31	By MS/MS	By MS/MS	By MS/MS	By MS/MS	By MS/MS	By MS/MS	By MS/MS	By MS/MS	By MS/MS	By MS/MS	By MS/MS	By MS/MS	By MS/MS	By MS/MS	By MS/MS	By MS/MS	By MS/MS	By MS/MS	By MS/MS	By MS/MS	By MS/MS	By MS/MS	45.5	44.6	47.4	46.4	47.5	49.1	47.9	47.1	44.2	44.2	52	53.9	49.5	47.7	49.1	47.7	43.6	44.8	41.6	43	49.8	48.5	486130000	16760000	14510000	23465000	22343000	25287000	24991000	24773000	24404000	25117000	24215000	26008000	26543000	24475000	23110000	18668000	16934000	18595000	20837000	21909000	22740000	20884000	19558000	257	1891500	65214	56457	91303	86937	98395	97242	96392	94957	97733	94221	101200	103280	95234	89922	72639	65892	72353	81078	85249	88481	81262	76103	809460	839370	884790	829320	854220	838370	840430	864120	974780	943440	750700	749130	794170	802570	682570	827720	858010	778580	917680	930030	801900	846620	186	172	181	184	191	194	192	179	181	188	232	240	206	197	203	185	209	226	180	174	187	181	4268				2492	635;1242;1243;2118;2438;2439;2548;2932;2988;3036;3694;3758;3759;4692;4899;5315;5316;5793;6537;7204;7244;7501;7935;7936;8461;8657;9215;9750;10016;10037;10379;10591;10711;10712;10852;10853;10959;11045;11078;11389;13006;13262;13333;13605;13645;13726;14495;14496;14513;15270;15434;15523;15524;15542;15543;15695;15696;16108;16172;16388;16391;16392;16605;17001;17070;17071;17761;17994;18677;18740;19208;19242;19569;19691;19978;19979;19989;20338;20493;21025;21775;21879;21880;22016;22886;22900;23362;23684;23737;23753;23770;23872;23873;24393;24537;24538;24922;24923;24928;25686;25991;26064;26450;26841;27000;27195;27488;27618;27717;27932;27933;28112;28791;28943;28995;28996;29671;30124;30239;30249;30622;30674;30902;30903;31003;31004;31493;31843;31844;32131;32341;32916;33004;33087;33088;33836;34335;34338;34973;35209;35939;36181;36182;36229;36601;36994;36995;37876;38130;38131;38380;38557;38558;38620;38621;39072;40007;40449;41575;41674;41746;41747;42008;42398;42565;42585;42787;42898;43828;44015;44214;44222;44278;44285;44289;44451;44877;45536;45970;46004;46751;46752;46848;46850;46887;46903;47007;47086;47087;47840;47841;48053;48851;48852;48853;49350;49351;49556;49557;49695;50098;50144;50321;50793;50794;51032;51033;51697;51904;52614;52830;52831;52851;52852;52992;53815;54046;54047;54060;54132;54133;54445;54732;54823;54834;54835;54836;55107;55127;55169;55407;55705;56223;56224;56321;56744;56827;56939;57074;57205;58156;58157;58190;58771;58893;58917;59193;59194;59266;59325;59326;59498;59539;59540;59591;59784;59785;59808;60127;60279;60330;60375;60973;60974;61194;61195;61335;61515;61656;61657;61776;61777;61987;62019;62091;62143;62793;62794;63355;63723	True;True;True;True;True;True;True;True;True;True;True;True;True;True;True;True;True;True;True;True;True;True;True;True;True;True;True;True;True;True;True;True;True;True;True;True;True;True;True;True;True;True;True;True;True;True;True;True;True;True;True;True;True;True;True;True;True;True;True;True;True;True;True;True;True;True;True;True;True;True;True;True;True;True;True;True;True;True;True;True;True;True;True;True;True;True;True;True;True;True;True;True;True;True;True;True;True;True;True;True;True;True;True;True;True;True;True;True;True;True;True;True;True;True;True;True;True;True;True;True;True;True;True;True;True;True;True;True;True;True;True;True;True;True;True;True;True;True;True;True;True;True;True;True;True;True;True;True;True;True;True;True;True;True;True;True;True;True;True;True;True;True;True;True;True;True;True;True;True;True;True;True;True;True;True;True;True;True;True;True;True;True;True;True;True;True;True;True;True;True;True;True;True;True;True;True;True;True;True;True;True;True;True;True;True;True;True;True;True;True;True;True;True;True;True;True;True;True;True;True;True;True;True;True;True;True;True;True;True;True;True;True;True;True;True;True;True;True;True;True;True;True;True;True;True;True;True;True;True;True;True;True;True;True;True;True;True;True;True;True;True;True;True;True;True;True;True;True;True;True;True;True;True;True;True;True;True;True;True;True	636;1244;1245;2120;2442;2443;2552;2936;2992;3040;3702;3766;3767;4701;4908;5323;5324;5802;6546;7214;7254;7513;7948;7949;8475;8671;9230;9765;10031;10052;10395;10609;10729;10730;10870;10871;10977;11063;11096;11408;13028;13285;13357;13629;13669;13750;14519;14520;14537;15294;15459;15548;15549;15567;15568;15720;15721;16134;16198;16414;16417;16418;16632;17028;17097;17098;17790;18023;18706;18769;19238;19272;19598;19720;20008;20009;20019;20368;20523;21055;21811;21916;21917;22053;22924;22938;23401;23725;23778;23794;23811;23914;23915;24438;24583;24584;24969;24970;24975;25734;26039;26112;26498;26889;27048;27244;27538;27668;27767;27982;27983;28162;28844;28997;29049;29050;29729;30183;30298;30308;30681;30733;30963;30964;31064;31065;31556;31906;31907;32194;32404;32980;33068;33151;33152;33900;34401;34404;35039;35275;36008;36250;36251;36298;36672;37073;37074;37965;38223;38224;38474;38652;38653;38715;38716;39176;40113;40555;41684;41783;41855;41856;42118;42510;42677;42697;42899;43010;43940;44127;44326;44334;44390;44397;44401;44563;44989;45648;46084;46118;46866;46867;46963;46965;47002;47018;47123;47202;47203;47958;47959;48178;48979;48980;48981;49479;49480;49685;49686;49824;50228;50274;50451;50923;50924;51162;51163;51829;52037;52749;52965;52966;52986;52987;53128;53955;54187;54188;54201;54273;54274;54587;54874;54965;54976;54977;54978;55249;55269;55311;55549;55848;56369;56370;56467;56891;56974;57087;57222;57354;58309;58310;58343;58924;59047;59071;59349;59350;59422;59481;59482;59655;59696;59697;59748;59941;59942;59965;60284;60436;60487;60533;61134;61135;61355;61356;61496;61676;61817;61818;61937;61938;62149;62181;62253;62305;62955;62956;63520;63888	10381;10382;10383;10384;10385;20761;20762;20763;20764;20765;20766;20767;20768;20769;20770;20771;20772;20773;20774;20775;20776;20777;20778;20779;20780;20781;20782;20783;20784;20785;20786;20787;20788;36689;36690;36691;36692;36693;36694;36695;36696;36697;36698;36699;36700;36701;36702;36703;36704;36705;36706;36707;36708;36709;36710;36711;36712;36713;36714;36715;36716;36717;36718;36719;36720;36721;36722;36723;36724;36725;36726;36727;36728;36729;36730;42585;42586;42587;42588;42589;42590;42591;42592;42593;42594;42595;42596;42597;42598;42599;42600;42601;42602;42603;42604;42605;42606;42607;42608;42609;42610;42611;42612;42613;42614;42615;42616;42617;42618;42619;42620;42621;42622;42623;42624;42625;42626;42627;42628;42629;42630;42631;42632;42633;42634;42635;42636;44553;44554;44555;44556;44557;44558;44559;44560;44561;44562;44563;44564;44565;44566;44567;44568;44569;44570;44571;44572;44573;44574;44575;44576;44577;44578;51545;51546;51547;51548;51549;51550;51551;51552;51553;51554;51555;51556;51557;51558;51559;51560;51561;51562;51563;51564;51565;51566;51567;51568;51569;51570;51571;51572;51573;51574;51575;51576;51577;51578;51579;51580;51581;51582;51583;51584;51585;51586;51587;51588;51589;51590;51591;51592;51593;51594;51595;51596;51597;51598;51599;51600;51601;51602;51603;51604;52523;52524;52525;52526;52527;52528;52529;52530;52531;52532;52533;52534;52535;52536;52537;52538;52539;52540;52541;52542;52543;53479;53480;53481;53482;53483;53484;53485;53486;53487;53488;65536;65537;65538;65539;65540;65541;65542;65543;65544;65545;65546;65547;65548;65549;65550;65551;65552;65553;65554;65555;65556;65557;65558;65559;65560;65561;65562;65563;65564;65565;65566;65567;65568;66441;66442;66443;66444;66445;66446;66447;66448;66449;66450;66451;66452;66453;66454;66455;66456;82760;82761;82762;82763;82764;82765;82766;82767;82768;82769;82770;85872;85873;85874;85875;85876;85877;85878;85879;85880;85881;85882;85883;93055;93056;93057;93058;93059;93060;93061;93062;93063;93064;93065;93066;93067;93068;93069;93070;93071;93072;93073;93074;93075;93076;93077;93078;93079;93080;93081;93082;93083;93084;93085;93086;93087;93088;93089;93090;93091;93092;93093;93094;93095;93096;93097;93098;93099;93100;93101;93102;93103;93104;93105;93106;93107;93108;93109;93110;93111;93112;93113;93114;101000;101001;101002;101003;101004;101005;101006;101007;101008;101009;101010;101011;101012;101013;101014;101015;101016;101017;101018;101019;101020;101021;113866;113867;113868;113869;113870;113871;113872;113873;113874;113875;113876;113877;113878;113879;113880;113881;113882;113883;113884;113885;113886;113887;113888;113889;113890;113891;113892;113893;113894;113895;113896;113897;113898;113899;113900;113901;113902;113903;113904;113905;113906;113907;113908;125943;125944;125945;125946;125947;125948;125949;125950;125951;125952;125953;125954;125955;125956;125957;125958;125959;125960;125961;125962;125963;125964;125965;126567;126568;126569;126570;126571;126572;126573;126574;126575;126576;126577;126578;126579;126580;126581;126582;126583;126584;126585;126586;126587;126588;130834;130835;130836;138365;138366;138367;138368;138369;138370;138371;138372;138373;138374;138375;138376;138377;138378;138379;138380;138381;138382;138383;138384;138385;138386;138387;147227;147228;147229;147230;147231;147232;147233;147234;147235;147236;147237;147238;147239;147240;147241;147242;147243;147244;150607;150608;150609;150610;150611;150612;150613;150614;150615;150616;150617;150618;150619;150620;150621;150622;160033;160034;160035;160036;160037;160038;160039;160040;168276;168277;168278;168279;168280;168281;168282;168283;168284;168285;168286;168287;168288;168289;168290;168291;168292;168293;168294;168295;168296;168297;168298;168299;168300;168301;172761;172762;172763;172764;172765;172766;172767;172768;172769;172770;172771;172772;172773;172774;172775;172776;172777;172778;172779;172780;172781;172782;172783;172784;172785;172786;172787;172788;172789;172790;172791;172792;172793;172794;172795;172796;172797;172798;172799;172800;173059;173060;173061;173062;173063;173064;173065;173066;178322;178323;178324;178325;178326;178327;178328;178329;178330;178331;178332;178333;178334;178335;178336;178337;178338;181697;181698;181699;181700;181701;181702;181703;181704;181705;181706;181707;181708;181709;181710;181711;183512;183513;183514;183515;183516;183517;183518;183519;183520;183521;183522;183523;183524;183525;183526;183527;183528;183529;183530;183531;183532;183533;183534;183535;183536;183537;183538;183539;183540;183541;183542;183543;183544;183545;183546;183547;183548;183549;183550;183551;183552;183553;185466;185467;185468;185469;185470;185471;185472;185473;185474;185475;185476;185477;185478;185479;185480;185481;185482;185483;185484;185485;185486;185487;185488;185489;185490;185491;185492;185493;185494;185495;185496;185497;185498;185499;185500;187135;187136;187137;187138;187139;188690;188691;188692;188693;188694;188695;188696;188697;188698;188699;188700;188701;188702;188703;188704;188705;188706;188707;188708;188709;188710;188711;188712;189172;189173;189174;189175;189176;189177;189178;189179;189180;189181;189182;189183;189184;189185;189186;189187;189188;189189;189190;189191;189192;189193;189194;189195;189196;189197;189198;189199;189200;189201;189202;189203;189204;189205;194240;194241;194242;194243;194244;194245;194246;219781;219782;219783;219784;219785;219786;219787;219788;219789;219790;219791;219792;219793;219794;219795;219796;219797;219798;219799;223609;223610;223611;223612;223613;223614;223615;223616;223617;223618;223619;223620;223621;223622;223623;223624;223625;223626;223627;223628;223629;223630;224628;224629;224630;224631;224632;224633;224634;224635;224636;224637;224638;224639;224640;224641;224642;224643;224644;224645;224646;229098;229099;229100;229101;229102;229103;229104;229105;229106;229107;229108;229109;229110;229703;229704;229705;229706;229707;229708;229709;229710;229711;229712;229713;229714;229715;229716;229717;229718;229719;229720;229721;229722;229723;229724;229725;229726;229727;229728;229729;229730;229731;229732;229733;229734;229735;229736;229737;229738;229739;229740;229741;229742;230920;230921;230922;230923;230924;230925;230926;230927;230928;230929;230930;230931;230932;230933;230934;230935;230936;230937;244871;244872;244873;244874;244875;244876;244877;244878;244879;244880;244881;244882;244883;244884;244885;244886;244887;244888;244889;244890;244891;244892;244893;244894;244895;244896;244897;244898;244899;244900;244901;244902;244903;244904;244905;244906;244907;244908;244909;244910;244911;244912;244913;245246;245247;245248;245249;245250;245251;245252;245253;245254;245255;245256;245257;245258;245259;245260;245261;245262;245263;245264;245265;245266;245267;245268;245269;245270;245271;245272;245273;245274;245275;245276;245277;245278;245279;245280;245281;245282;245283;245284;245285;245286;245287;245288;258741;258742;258743;258744;258745;258746;258747;258748;258749;258750;258751;258752;258753;258754;258755;258756;258757;258758;258759;258760;258761;258762;258763;258764;258765;258766;258767;258768;258769;258770;258771;258772;258773;258774;258775;258776;258777;258778;258779;258780;258781;258782;258783;258784;258785;261848;261849;261850;261851;261852;261853;261854;261855;261856;261857;261858;261859;261860;261861;261862;261863;261864;261865;261866;261867;261868;261869;261870;261871;261872;261873;261874;261875;261876;261877;261878;261879;261880;261881;261882;263322;263323;263324;263325;263326;263327;263328;263329;263330;263331;263332;263333;263334;263335;263336;263337;263338;263339;263340;263341;263342;263343;263344;263345;263346;263347;263348;263349;263350;263351;263352;263353;263354;263355;263356;263357;263358;263658;263659;263660;263661;263662;263663;263664;263665;263666;263667;263668;263669;263670;263671;263672;263673;263674;263675;263676;263677;263678;263679;263680;263681;263682;263683;263684;263685;263686;263687;263688;263689;263690;263691;263692;267005;267006;267007;267008;267009;267010;267011;267012;267013;267014;267015;267016;267017;267018;267019;267020;267021;267022;267023;267024;267025;267026;267027;274819;274820;274821;274822;274823;274824;274825;274826;274827;274828;274829;274830;274831;274832;274833;274834;274835;274836;274837;274838;274839;274840;274841;274842;274843;274844;274845;274846;274847;274848;274849;274850;274851;274852;274853;274854;274855;274856;274857;274858;274859;274860;274861;274862;274863;274864;274865;274866;275792;280117;280118;280146;280147;280148;280149;280150;280151;280152;280153;280154;280155;280156;280157;280158;280159;280160;280161;280162;280163;280164;280165;280166;280167;284220;284221;284222;284223;284224;284225;284226;284227;284228;284229;284230;284231;284232;284233;284234;284235;284236;284237;284238;284239;284240;290516;290517;290518;290519;290520;291652;291653;291654;291655;291656;291657;291658;291659;291660;291661;291662;291663;291664;291665;291666;291667;291668;291669;291670;291671;291672;291673;291674;291675;291676;291677;291678;291679;291680;291681;291682;291683;291684;291685;291686;291687;291688;291689;291690;291691;291692;291693;291694;291695;291696;291697;304678;304679;304680;304681;304682;304683;304684;304685;304686;304687;304688;304689;304690;309889;309890;309891;309892;309893;309894;309895;309896;309897;309898;309899;309900;309901;309902;309903;309904;309905;309906;309907;309908;309909;309910;309911;309912;309913;309914;309915;309916;309917;309918;309919;309920;309921;321585;321586;321587;321588;321589;321590;321591;321592;321593;321594;321595;322713;322714;322715;322716;322717;322718;322719;322720;322721;322722;322723;330236;330237;330238;330239;330240;330241;330242;330243;330820;330821;330822;330823;330824;330825;330826;330827;330828;330829;330830;330831;330832;330833;330834;330835;330836;330837;330838;336120;336121;336122;336123;336124;336125;336126;336127;336128;336129;336130;336131;336132;336133;336134;336135;336136;336137;336138;336139;336140;336141;336142;336143;336144;336145;336146;336147;336148;336149;336150;336151;336152;336153;336154;336155;336156;336157;336158;336159;338028;338029;338030;338031;338032;338033;338034;338035;338036;338037;338038;338039;338040;338041;338042;342883;342884;342885;342886;342887;342888;342889;342890;342891;342892;342893;342894;342895;342896;342897;342898;342899;342900;342901;342902;342903;342904;342905;342906;342907;342908;342909;342910;342911;342912;342913;343074;343075;343076;343077;343078;343079;343080;343081;343082;343083;343084;343085;343086;343087;343088;343089;343090;349641;349642;349643;349644;349645;349646;349647;349648;349649;349650;349651;349652;349653;349654;349655;349656;349657;349658;349659;349660;349661;349662;349663;349664;349665;349666;349667;349668;349669;349670;349671;349672;349673;349674;349675;349676;349677;349678;349679;349680;349681;349682;349683;349684;349685;349686;349687;349688;349689;349690;349691;349692;352538;352539;352540;352541;352542;352543;352544;352545;352546;352547;352548;352549;352550;352551;352552;352553;352554;352555;352556;352557;352558;352559;352560;362805;362806;362807;362808;362809;362810;362811;362812;362813;362814;362815;362816;362817;362818;362819;362820;362821;362822;362823;362824;362825;362826;377947;377948;377949;377950;377951;377952;377953;377954;377955;377956;377957;377958;377959;377960;377961;377962;377963;377964;377965;377966;377967;377968;377969;377970;377971;377972;377973;377974;377975;377976;377977;377978;380167;380168;380169;380170;380171;380172;380173;380174;380175;380176;380177;380178;380179;380180;380181;380182;380183;380184;380185;380186;380187;380188;380189;380190;380191;380192;380193;380194;380195;380196;380197;380198;380199;380200;380201;380202;380203;380204;380205;380206;380207;380208;380209;380210;380211;380212;380213;380214;380215;380216;380217;380218;380219;380220;380221;380222;380223;380224;380225;380226;380227;380228;380229;380230;380231;380232;380233;380234;380235;380236;380237;380238;380239;380240;380241;380242;380243;380244;382443;382444;382445;382446;382447;382448;382449;382450;382451;382452;382453;382454;382455;382456;382457;382458;382459;382460;382461;398426;398427;398428;398429;398430;398717;398718;398719;398720;398721;398722;398723;398724;398725;407755;407756;407757;407758;407759;407760;407761;407762;407763;407764;407765;407766;407767;407768;407769;407770;407771;407772;407773;407774;407775;407776;413804;413805;413806;413807;413808;413809;413810;413811;413812;413813;413814;413815;413816;413817;413818;413819;413820;413821;413822;413823;413824;413825;413826;413827;413828;413829;413830;413831;413832;413833;413834;413835;413836;413837;413838;413839;413840;413841;413842;413843;413844;413845;413846;413847;413848;413849;413850;413851;413852;413853;413854;413855;413856;413857;413858;413859;413860;413861;413862;413863;413864;413865;413866;413867;413868;413869;413870;414989;414990;414991;414992;414993;414994;414995;414996;414997;414998;414999;415000;415001;415324;415325;415326;415327;415328;415329;415330;415331;415332;415333;415334;415335;415336;415337;415338;415339;415340;415341;415342;415729;415730;415731;415732;415733;415734;415735;418214;418215;418216;418217;418218;418219;418220;418221;418222;418223;418224;418225;418226;418227;418228;418229;418230;418231;418232;418233;418234;418235;418236;418237;418238;418239;418240;418241;418242;418243;418244;418245;418246;418247;418248;418249;418250;418251;418252;418253;418254;418255;418256;418257;418258;418259;418260;418261;418262;418263;428133;428134;428135;428136;428137;428138;428139;428140;428141;428142;428143;430800;430801;430802;430803;430804;430805;430806;430807;430808;430809;430810;430811;430812;430813;430814;430815;430816;430817;430818;430819;437597;437598;437599;437600;437601;437602;437603;437604;437605;437606;437607;437608;437609;437610;437611;437612;437613;437614;437615;437616;437617;437618;437619;437620;437621;437622;437623;437624;437625;437626;437627;437628;437629;437630;437631;437632;437633;437634;437635;437636;437719;437720;437721;437722;437723;437724;437725;437726;437727;437728;437729;437730;437731;437732;437733;437734;437735;437736;437737;437738;437739;437740;451970;451971;451972;451973;451974;451975;451976;451977;451978;451979;451980;457455;457456;458551;458552;458553;458554;458555;458556;458557;458558;458559;458560;458561;458562;458563;458564;458565;458566;458567;458568;458569;458570;458571;458572;458573;458574;458575;458576;458577;466771;466772;466773;466774;466775;466776;466777;474087;474088;474089;474090;474091;474092;474093;474094;474095;474096;474097;474098;474099;474100;474101;474102;474103;474104;474105;474106;474107;474108;474109;474110;474111;474112;474113;474114;474115;474116;474117;474118;474119;477218;477219;477220;477221;477222;477223;477224;477225;477226;477227;477228;477229;477230;477231;477232;477233;477234;477235;477236;477237;477238;477239;477240;477241;477242;477243;477244;477245;477246;477247;481749;481750;481751;481752;481753;481754;481755;481756;487700;487701;487702;487703;487704;487705;487706;487707;487708;487709;490265;490266;490267;490268;490269;490270;490271;490272;490273;490274;490275;490276;490277;490278;490279;490280;490281;490282;490283;490284;490285;490286;490287;490288;490289;490290;490291;490292;490293;490294;490295;490296;490297;490298;490299;490300;490301;490302;490303;492564;492565;492566;492567;492568;492569;492570;492571;492572;492573;492574;496458;496459;496460;496461;496462;496463;496464;496465;496466;496467;496468;496469;496470;496471;496472;496473;496474;496475;496476;496477;496478;496479;496480;496481;496482;496483;496484;496485;496486;496487;496488;496489;496490;496491;496492;496493;496494;496495;496496;496497;496498;496499;496500;496501;496502;496503;496504;496505;496506;496507;496508;496509;496510;496511;496512;496513;496514;496515;496516;496517;499823;499824;499825;512750;512751;512752;512753;512754;512755;512756;512757;512758;512759;512760;512761;512762;512763;512764;512765;512766;512767;512768;512769;512770;515887;515888;515889;515890;515891;515892;515893;515894;515895;515896;515897;515898;515899;515900;515901;515902;515903;515904;515905;515906;515907;515908;515909;515910;515911;515912;515913;515914;515915;515916;515917;515918;515919;515920;515921;515922;515923;515924;515925;515926;515927;516783;516784;516785;516786;516787;516788;516789;516790;516791;516792;516793;516794;516795;516796;516797;516798;516799;516800;516801;516802;516803;516804;516805;516806;516807;516808;516809;528816;528817;528818;528819;528820;528821;528822;528823;528824;528825;528826;528827;528828;528829;528830;528831;528832;528833;528834;528835;528836;528837;528838;528839;528840;528841;528842;528843;528844;528845;528846;528847;528848;528849;528850;528851;528852;536810;536811;536812;536813;536814;536815;536816;536817;536818;536819;536820;536821;538581;538582;538583;538584;538585;538586;538587;538588;538589;538590;538591;538592;538593;538594;538595;538596;538597;538598;538835;538836;538837;538838;538839;538840;538841;538842;538843;538844;538845;538846;538847;538848;538849;538850;538851;538852;538853;544514;544515;544516;544517;544518;544519;544520;545427;545428;545429;545430;545431;545432;545433;545434;545435;545436;545437;545438;545439;545440;545441;545442;545443;545444;545445;545446;545447;545448;545449;545450;545451;545452;545453;549545;549546;549547;549548;549549;549550;549551;549552;549553;549554;549555;549556;549557;549558;549559;549560;549561;549562;549563;549564;549565;549566;549567;549568;549569;549570;549571;549572;549573;549574;549575;549576;549577;549578;549579;549580;549581;549582;549583;549584;549585;549586;549587;549588;549589;549590;549591;549592;549593;549594;549595;549596;549597;549598;551640;551641;551642;551643;551644;551645;551646;551647;551648;551649;551650;551651;551652;551653;551654;551655;551656;551657;551658;551659;551660;551661;551662;551663;551664;551665;551666;551667;551668;551669;551670;551671;551672;551673;551674;551675;551676;551677;551678;551679;551680;551681;551682;551683;551684;551685;551686;551687;551688;551689;551690;551691;551692;561482;561483;561484;561485;561486;561487;561488;561489;561490;561491;561492;561493;561494;561495;567866;567867;567868;567869;567870;567871;567872;567873;567874;567875;567876;567877;567878;567879;567880;567881;567882;567883;567884;567885;567886;567887;567888;567889;567890;567891;567892;567893;567894;567895;567896;567897;567898;567899;567900;567901;567902;567903;567904;567905;567906;567907;567908;567909;567910;567911;567912;567913;567914;567915;567916;567917;573983;573984;573985;573986;573987;573988;573989;573990;573991;573992;573993;573994;573995;573996;573997;573998;578202;578203;578204;578205;578206;578207;578208;578209;578210;578211;578212;578213;578214;578215;578216;578217;578218;578219;578220;578221;578222;578223;578224;578225;578226;578227;578228;578229;578230;578231;578232;578233;578234;578235;578236;578237;578238;578239;578240;578241;578242;578243;578244;578245;578246;578247;578248;578249;578250;578251;578252;578253;578254;578255;578256;578257;578258;578259;578260;578261;578262;578263;578264;578265;588466;588467;588468;588469;588470;588471;588472;588473;588474;588475;588476;588477;588478;588479;588480;588481;588482;588483;588484;588485;588486;588487;588488;588489;588490;588491;588492;588493;588494;588495;588496;588497;588498;588499;588500;588501;588502;588503;588504;588505;588506;588507;588508;588509;589997;589998;589999;590000;590001;590002;590003;590004;591668;591669;591670;591671;591672;591673;591674;591675;591676;591677;591678;591679;591680;591681;591682;591683;591684;591685;591686;591687;591688;591689;591690;591691;591692;591693;591694;591695;591696;591697;591698;591699;591700;591701;591702;591703;591704;591705;604561;604562;604563;604564;604565;604566;604567;604568;604569;604570;604571;604572;604573;604574;604575;604576;604577;613450;613451;613452;613453;613454;613455;613456;613486;613487;613488;613489;613490;613491;613492;613493;613494;613495;613496;613497;613498;613499;613500;613501;613502;613503;613504;613505;613506;613507;613508;613509;613510;613511;613512;613513;624464;624465;624466;624467;624468;624469;624470;624471;624472;624473;624474;624475;624476;624477;624478;624479;624480;624481;624482;624483;624484;624485;624486;624487;624488;624489;624490;624491;624492;624493;624494;624495;624496;624497;624498;624499;624500;624501;624502;624503;624504;624505;624506;624507;624508;624509;624510;628635;628636;628637;628638;628639;628640;628641;628642;628643;628644;628645;628646;628647;628648;628649;628650;628651;628652;628653;628654;628655;628656;628657;628658;628659;628660;628661;628662;628663;628664;628665;628666;628667;628668;628669;628670;628671;628672;628673;628674;628675;628676;628677;628678;641310;641311;641312;641313;641314;641315;641316;641317;641318;641319;641320;641321;641322;641323;641324;645962;645963;645964;645965;645966;645967;645968;645969;645970;645971;645972;645973;645974;645975;645976;645977;645978;645979;645980;645981;645982;645983;645984;645985;646827;646828;646829;646830;646831;646832;646833;646834;653082;653083;653084;653085;653086;653087;653088;653089;659848;659849;659850;659851;659852;659853;659854;659855;659856;659857;659858;659859;659860;659861;659862;659863;659864;659865;659866;659867;659868;659869;659870;659871;659872;659873;659874;659875;659876;659877;659878;659879;659880;659881;659882;659883;659884;659885;659886;659887;659888;659889;659890;675273;675274;675275;675276;675277;675278;675279;675280;675281;675282;675283;675284;675285;675286;675287;675288;675289;675290;675291;675292;675293;675294;675295;675296;675297;675298;675299;675300;675301;675302;675303;675304;675305;675306;675307;675308;675309;675310;675311;675312;675313;680569;680570;680571;680572;680573;680574;680575;680576;680577;680578;680579;680580;680581;680582;680583;680584;680585;680586;680587;680588;680589;680590;680591;680592;680593;680594;680595;680596;680597;680598;680599;680600;680601;680602;680603;680604;680605;680606;680607;684722;684723;684724;684725;684726;684727;684728;684729;684730;684731;684732;684733;684734;684735;684736;684737;684738;687801;687802;687803;687804;687805;687806;687807;687808;687809;687810;687811;687812;687813;687814;687815;687816;687817;687818;687819;687820;687821;687822;687823;687824;687825;687826;687827;687828;687829;687830;687831;687832;687833;687834;687835;687836;687837;687838;687839;687840;687841;687842;687843;687844;687845;687846;687847;687848;687849;687850;687851;687852;687853;687854;687855;687856;687857;687858;687859;689080;689081;689082;689083;689084;689085;689086;689087;689088;689089;689090;689091;689092;689093;689094;689095;689096;689097;689098;689099;689100;689101;689102;689103;689104;689105;689106;697637;697638;697639;697640;713668;713669;713670;713671;713672;713673;713674;713675;713676;713677;713678;713679;713680;713681;713682;713683;713684;713685;713686;713687;713688;713689;721404;721405;721406;721407;721408;721409;721410;721411;721412;721413;721414;721415;721416;721417;721418;721419;721420;721421;721422;721423;721424;721425;721426;721427;740028;740029;740030;740031;740032;740033;740034;740035;740036;740037;740038;740039;740040;740041;740042;740043;740044;741730;741731;741732;741733;741734;741735;741736;741737;741738;741739;741740;741741;741742;741743;741744;741745;741746;741747;741748;741749;741750;741751;741752;741753;741754;741755;741756;741757;741758;741759;741760;741761;741762;741763;741764;741765;741766;743054;743055;743056;743057;743058;743059;743060;743061;743062;743063;743064;743065;743066;743067;743068;743069;743070;743071;743072;743073;743074;743075;743076;743077;743078;743079;743080;743081;743082;743083;743084;743085;743086;743087;743088;743089;743090;743091;743092;743093;743094;743095;743096;743097;743098;743099;743100;743101;743102;743103;743104;743105;743106;743107;743108;743109;743110;743111;743112;743113;743114;743115;743116;743117;743118;743119;743120;743121;743122;743123;743124;743125;743126;743127;743128;743129;743130;743131;743132;747650;747651;747652;747653;747654;747655;747656;747657;747658;747659;747660;747661;747662;747663;747664;747665;747666;747667;747668;747669;747670;747671;754034;754035;754036;754037;754038;754039;754040;754041;754042;754043;754044;754045;756671;756672;756673;756893;756894;756895;756896;760468;760469;760470;760471;760472;760473;760474;760475;760476;760477;760478;760479;760480;760481;760482;760483;760484;762332;762333;762334;762335;762336;762337;762338;762339;762340;762341;762342;762343;762344;762345;762346;762347;777655;777656;777657;777658;777659;777660;777661;777662;777663;777664;777665;777666;777667;777668;777669;777670;780598;780599;780600;780601;780602;780603;780604;780605;780606;780607;780608;780609;780610;780611;780612;780613;780614;780615;780616;783987;783988;783989;783990;783991;783992;783993;783994;783995;783996;783997;783998;783999;784000;784001;784002;784003;784004;784005;784006;784007;784008;784009;784010;784011;784012;784013;784014;784015;784016;784017;784018;784019;784020;784021;784022;784023;784024;784025;784026;784027;784028;784029;784107;784108;784109;784110;784111;784112;784113;784114;784115;784116;784117;784118;784119;784120;784121;784851;784852;784853;784854;784855;784856;784857;784858;784859;784860;784861;784862;784863;784864;784865;784866;784867;784868;784869;784870;784871;784872;784873;784874;784875;784876;784877;784878;784879;784880;784881;784968;784969;784970;784971;784972;784973;784974;784975;784976;784977;784978;784979;784980;784981;784982;784983;784984;784985;784986;785021;785022;785023;785024;785025;785026;785027;785028;785029;785030;785031;785032;785033;785034;785035;785036;785037;785038;785039;785040;785041;785042;785043;785044;785045;785046;785047;785048;785049;785050;785051;785052;785053;785054;785055;785056;785057;785058;785059;785060;785061;785062;785063;785064;785065;785066;785067;785068;785069;785070;785071;785072;785073;785074;785075;785076;787327;787328;787329;787330;787331;787332;787333;787334;787335;787336;787337;787338;787339;793781;793782;793783;793784;793785;793786;793787;793788;793789;793790;793791;793792;793793;793794;793795;793796;793797;793798;793799;793800;793801;793802;793803;793804;804548;804549;804550;812559;812560;812561;812562;812563;812564;812565;812566;812567;812568;812569;812570;812571;812572;812573;812574;812575;812576;812577;812578;812579;812580;812581;812582;812583;812584;812585;812586;812587;812588;812589;812590;812591;812592;812593;813178;813179;813180;813181;813182;813183;813184;813185;825443;825444;825445;825446;825447;825448;825449;825450;825451;825452;825453;825454;825455;825456;825457;825458;825459;825460;825461;825462;825463;825464;825465;825466;825467;825468;825469;825470;825471;825472;825473;825474;825475;825476;825477;825478;825479;825480;825481;825482;825483;825484;825485;825486;825487;825488;825489;825490;825491;825492;825493;825494;825495;825496;825497;825498;825499;825500;825501;827089;827090;827091;827092;827093;827094;827095;827096;827097;827098;827099;827100;827114;827115;827116;827117;827118;827119;827120;827121;827122;827123;827124;827125;827126;827127;827128;827129;827130;827131;827132;827133;827134;827135;827136;827137;827138;827139;827140;827141;827142;827143;827144;827145;827146;827147;827148;827149;827150;827752;827753;827754;827755;827756;827757;827758;827759;827760;827761;827762;827763;827764;827765;827766;827767;827768;827769;827770;827771;827772;827773;827774;827775;827776;827777;827778;827779;827780;827781;827782;827783;827784;827785;827786;827787;827788;827789;827790;827791;827792;827793;828027;828028;828029;828030;828031;828032;828033;828034;828035;828036;828037;828038;828039;828040;828041;828042;828043;830138;830139;830140;830141;830142;830143;830144;830145;830146;830147;830148;830149;830150;830151;830152;830153;830154;830155;830156;830157;831673;831674;831675;831676;831677;831678;831679;831680;831681;831682;831683;831684;831685;831686;831687;831688;831689;831690;831691;831692;831693;831694;831695;831696;831697;831698;831699;831700;831701;831702;831703;831704;831705;831706;831707;831708;831709;831710;831711;831712;831713;831714;831715;831716;843845;843846;843847;843848;843849;843850;843851;843852;843853;843854;843855;843856;843857;843858;843859;843860;843861;843862;843863;843864;843865;843866;843867;843868;843869;843870;843871;843872;843873;843874;843875;843876;843877;843878;843879;843880;843881;843882;843883;843884;843885;843886;843887;843888;843889;847214;847215;847216;847217;847218;847219;847220;847221;847222;847223;847224;847225;860565;860566;860567;860568;860569;860570;860571;860572;860573;860574;860575;860576;860577;860578;860579;860580;860581;860582;860583;860584;860585;860586;860587;860588;860589;860590;860591;860592;860593;860594;860595;860596;860597;860598;860599;860600;860601;860602;860603;860604;860605;860606;860607;860608;860609;860610;860611;860612;860613;869624;869625;869626;869627;869628;869629;869630;869631;869632;869633;869634;869635;869636;869637;869638;869639;869640;869641;869642;869643;869644;869645;869646;869647;869648;869649;869650;869651;869652;869653;869654;869655;869656;869657;869658;869659;869660;869661;869662;869663;869664;869665;869666;869667;869668;869669;869670;873200;873201;873202;873203;873204;873205;873206;873207;873208;873209;873210;873211;873212;873213;873214;873215;873216;873217;873218;873219;873220;873221;873222;873223;873224;873225;875301;881843;881844;881845;881846;881847;881848;881849;881850;881851;881852;881853;881854;881855;882528;882529;882530;882531;882532;882533;882534;882535;882536;882537;882538;882539;882540;882541;882542;882543;882544;882545;885274;885275;885276;885277;885278;885279;885280;885281;885282;885283;885284;885285;885286;885287;885288;885289;885290;885291;885292;885293;885294;885295;885296;885297;885298;893259;893260;893261;893262;893263;893264;893265;893266;893267;893268;893269;893270;893271;893272;893273;893274;893275;893276;893277;893278;893279;893280;893281;893282;893283;893284;893285;893286;893287;897005;897006;897007;897008;897009;897010;897011;897012;897013;897014;897015;897016;897017;897018;897019;897020;897021;897022;897023;897024;897025;897026;897027;897028;897029;897030;897031;897032;897033;897034;907304;907305;907306;907307;907308;907309;907310;907311;907312;907313;907314;907315;907316;907317;907318;907319;907320;907321;907322;907323;907324;907325;910861;910862;910863;910864;910865;910866;910867;910868;910869;910870;910871;910872;910873;910874;910875;910876;910877;923367;923368;923369;923370;923371;923372;923373;923374;923375;923376;923377;923378;923379;923380;923381;923382;923383;923384;923385;923386;923387;923388;923389;923390;923391;923392;923393;926720;926721;926722;926723;926724;926725;926726;926727;926728;926729;926730;926731;926732;926733;926734;926735;926736;926737;926738;926739;926740;926741;926742;927127;927128;927129;927130;927131;927132;927133;927134;927135;927136;927137;927138;927139;927140;927141;927142;927143;927144;927145;927146;927147;927148;927149;927150;927151;927152;927153;927154;927155;927156;927157;927158;927159;927160;927161;927162;927163;927164;927165;927166;927167;927168;927169;927170;927171;927172;927173;927174;927175;927176;927177;929600;929601;929602;929603;945710;945711;945712;945713;945714;945715;945716;945717;945718;945719;945720;945721;945722;945723;945724;945725;945726;945727;945728;945729;945730;945731;945732;945733;945734;945735;945736;945737;945738;945739;945740;945741;945742;945743;945744;945745;945746;945747;945748;945749;945750;945751;945752;945753;945754;945755;945756;945757;950133;950134;950135;950136;950137;950138;950139;950140;950141;950142;950143;950144;950145;950146;950147;950148;950149;950150;950151;950152;950153;950154;950155;950156;950157;950158;950159;950160;950161;950162;950163;950164;950165;950166;950167;950168;950169;950170;950171;950351;951508;951509;951510;951511;951512;951513;951514;951515;951516;951517;951518;951519;951520;951521;951522;951523;951524;951525;951526;951527;951528;951529;951530;951531;951532;957142;957143;957144;957145;957146;957147;957148;957149;957150;957151;957152;957153;957154;957155;957156;957157;957158;957159;962617;964261;964262;964263;964264;964265;964266;964267;964268;964269;964270;964271;964272;964273;964274;964275;964276;964277;964278;964279;964280;964281;964282;964283;964284;964285;964286;964287;964288;964289;964290;964291;964292;964293;964294;964295;964296;964297;964298;964299;964300;964301;964302;964303;964304;964305;964306;964307;964308;964309;964310;964311;964312;964313;964314;964315;964316;964317;964318;964319;964320;964321;964322;964323;964324;964325;964326;964327;964328;964497;964498;964499;964500;964501;964502;964503;964504;964505;964506;964507;964508;964509;964510;964511;964512;964513;964514;964515;964516;964517;964518;964519;964520;964521;964522;964523;964524;964525;964526;964527;964528;964529;964530;964531;964532;964533;964534;964535;964536;964537;964538;964539;964540;964541;964542;964543;964544;964545;964546;964547;964548;964549;964550;964551;9645
2;964553;964554;969323;969324;969325;969326;969327;969328;969329;969613;969614;969615;969616;969617;969618;969619;969620;969621;969622;969623;969624;969625;969626;969627;969628;969629;969630;969631;969632;969633;969634;969635;969636;969637;969638;969639;969640;969641;969642;969643;969644;969645;969646;969647;969648;970253;970254;970255;970256;970257;970258;970259;970260;970261;970262;970263;970264;970265;970266;970267;970268;970269;970270;970271;970272;970273;970274;970275;970276;970277;970278;970279;970280;970281;970282;970283;970284;970285;970286;970287;970288;970289;970290;970291;970292;970293;970294;974067;974068;974069;974070;974071;974072;974073;974074;974075;974076;974077;974078;974079;974080;974081;974082;974083;974084;979289;979290;979291;979292;979293;979294;979295;979296;979297;979298;979299;979300;979301;979302;979303;979304;979305;979306;979307;979308;979309;979310;979311;979312;979313;979314;979315;979316;979317;979318;979319;979320;979321;979322;979323;979324;979325;979326;979327;979328;979329;979330;979331;979332;979333;979334;989074;989075;989076;989077;989078;989079;989080;989081;989082;989083;989084;989085;989086;989087;989088;989089;989090;989091;989092;989093;989094;989095;989096;989097;989098;989099;989100;989101;991073;991074;991075;991076;991077;991078;991079;991080;991081;991082;991083;991084;999306;999307;999308;999309;999310;999311;999312;999313;999314;999315;999316;999317;999318;999319;999320;999321;999322;999323;999324;999325;999326;999327;999328;999329;999330;999331;999332;999333;999334;999335;999336;1000963;1000964;1000965;1000966;1000967;1000968;1000969;1000970;1000971;1000972;1003001;1003002;1003003;1003004;1003005;1003006;1003007;1003008;1003009;1003010;1003011;1003012;1003013;1003014;1003015;1003016;1003017;1003018;1003019;1003020;1005065;1005066;1005067;1005068;1005069;1005070;1005071;1005072;1005073;1005074;1005075;1005076;1005077;1005078;1005079;1005080;1007590;1007591;1007592;1007593;1007594;1007595;1007596;1007597;1007598;1007599;1007600;1007601;1007602;1007603;1007604;1007605;1007606;1007607;1007608;1007609;1007610;1007611;1007612;1007613;1007614;1007615;1007616;1007617;1007618;1007619;1007620;1026576;1026577;1026578;1026579;1026580;1026581;1026582;1026583;1026584;1026585;1026586;1026587;1026588;1026589;1026590;1026591;1026592;1026593;1026594;1026595;1026596;1026597;1026598;1026599;1026600;1026601;1026602;1026603;1026604;1026605;1026606;1026607;1026608;1026609;1026610;1026611;1026612;1026613;1026614;1026615;1026616;1026617;1026618;1026619;1026620;1026621;1026622;1026623;1026624;1026625;1026626;1026627;1026628;1026629;1026630;1026631;1026632;1026633;1026634;1026635;1026636;1026637;1026638;1026639;1026640;1026641;1026642;1026643;1026644;1026645;1026646;1026647;1026648;1026649;1026650;1026651;1026652;1027240;1027241;1027242;1027243;1027244;1027245;1027246;1027247;1027248;1027249;1027250;1027251;1027252;1027253;1027254;1027255;1027256;1027257;1027258;1037916;1037917;1037918;1037919;1037920;1037921;1037922;1037923;1037924;1037925;1037926;1037927;1037928;1037929;1037930;1037931;1037932;1037933;1037934;1040190;1040191;1040192;1040193;1040194;1040195;1040196;1040197;1040198;1040641;1040642;1040643;1040644;1040645;1040646;1040647;1040648;1040649;1040650;1040651;1040652;1045350;1045351;1045352;1045353;1045354;1045355;1045356;1045357;1045358;1045359;1045360;1045361;1045362;1045363;1045364;1045365;1045366;1045367;1045368;1045369;1045370;1045371;1045372;1045373;1045374;1045375;1045376;1045377;1045378;1045379;1045380;1045381;1045382;1045383;1045384;1045385;1045386;1045387;1045388;1045389;1045390;1045391;1045392;1045393;1045394;1045395;1045396;1045397;1045398;1045399;1046525;1046526;1046527;1046528;1046529;1046530;1046531;1046532;1046533;1046534;1046535;1046536;1046537;1046538;1046539;1046540;1046541;1046542;1046543;1046544;1046545;1047517;1047518;1047519;1047520;1047521;1047522;1047523;1047524;1047525;1047526;1047527;1047528;1047529;1047530;1047531;1047532;1047533;1047534;1047535;1047536;1047537;1047538;1047539;1047540;1047541;1047542;1047543;1047544;1047545;1047546;1047547;1047548;1047549;1047550;1047551;1047552;1047553;1047554;1047555;1047556;1047557;1047558;1047559;1047560;1047561;1047562;1047563;1047564;1047565;1047566;1047567;1047568;1047569;1047570;1047571;1047572;1047573;1047574;1047575;1047576;1047577;1047578;1047579;1047580;1050580;1051154;1051155;1051156;1051157;1051158;1051159;1051160;1051161;1051162;1051163;1051164;1051165;1051166;1051167;1051168;1051169;1051170;1051171;1051172;1051173;1051174;1051175;1051176;1051177;1051178;1051179;1051180;1051181;1051182;1051183;1051184;1051185;1051186;1051187;1051188;1051189;1051190;1051191;1051192;1051193;1051194;1051195;1051196;1051197;1051198;1051199;1051200;1051201;1051202;1051203;1051204;1051205;1051206;1052134;1052135;1052136;1052137;1052138;1052139;1052140;1052141;1052142;1052143;1052144;1052145;1052146;1052147;1052148;1052149;1052150;1052151;1052152;1055102;1055103;1055104;1055105;1055106;1055107;1055108;1055109;1055110;1055111;1055112;1055113;1055114;1055115;1055116;1055117;1055118;1055119;1055120;1055121;1055122;1055123;1055124;1055125;1055126;1055127;1055128;1055129;1055130;1055131;1055132;1055133;1055134;1055135;1055136;1055137;1055138;1055139;1055140;1055141;1055142;1055143;1055144;1055145;1055146;1055147;1055148;1055149;1055150;1055151;1055152;1055153;1055154;1055155;1055156;1055532;1055533;1055534;1055535;1055536;1055537;1055538;1055539;1055540;1055541;1055542;1055543;1055544;1055545;1055546;1055547;1055548;1055549;1055550;1055551;1055552;1061058;1061059;1061060;1061061;1061062;1061063;1061064;1061065;1061066;1061067;1061068;1061069;1061070;1061071;1061072;1061073;1061074;1061075;1061076;1061077;1061078;1061079;1061080;1061081;1061082;1061083;1061084;1061085;1061086;1061087;1061088;1061089;1061090;1061091;1061092;1061093;1061094;1061095;1061096;1061097;1063635;1063636;1063637;1063638;1063639;1063640;1063641;1063642;1063643;1063644;1063645;1063646;1063647;1063648;1063649;1063650;1063651;1063652;1063653;1063654;1063655;1063656;1063657;1063658;1063659;1063660;1063661;1063662;1063663;1063664;1064533;1064534;1064535;1064536;1064537;1064538;1064539;1064540;1064541;1064542;1064543;1064544;1065395;1065396;1065397;1065398;1065399;1065400;1065401;1065402;1065403;1065404;1065405;1065406;1065407;1065408;1065409;1065410;1065411;1065412;1065413;1065414;1065415;1065416;1065417;1065418;1065419;1065420;1065421;1065422;1075828;1075829;1075830;1075831;1075832;1075833;1075834;1075835;1075836;1075837;1075838;1075839;1075840;1075841;1075842;1075843;1075844;1075845;1075846;1075847;1075848;1075849;1075850;1075851;1075852;1075853;1075854;1075855;1075856;1075857;1075858;1075859;1075860;1075861;1075862;1075863;1075864;1079791;1079792;1079793;1079794;1079795;1079796;1079797;1079798;1079799;1079800;1079801;1079802;1079803;1079804;1079805;1079806;1079807;1079808;1079809;1079810;1079811;1079812;1079813;1079814;1079815;1079816;1079817;1079818;1079819;1079820;1079821;1079822;1079823;1079824;1079825;1079826;1079827;1079828;1079829;1079830;1079831;1079832;1079833;1079834;1079835;1079836;1079837;1079838;1079839;1079840;1079841;1079842;1079843;1079844;1079845;1079846;1082189;1082190;1082191;1082192;1082193;1082194;1082195;1082196;1082197;1082198;1082199;1085696;1085697;1085698;1085699;1085700;1085701;1085702;1085703;1085704;1085705;1085706;1085707;1085708;1085709;1085710;1085711;1085712;1088097;1088098;1088099;1088100;1088101;1088102;1088103;1088104;1088105;1088106;1088107;1088108;1088109;1088110;1088111;1088112;1088113;1088114;1088115;1088116;1088117;1088118;1088119;1088120;1088121;1088122;1088123;1088124;1088125;1088126;1088127;1088128;1088129;1088130;1088131;1088132;1088133;1088134;1088135;1088136;1088137;1088138;1088139;1088140;1088141;1088142;1090144;1090145;1090146;1090147;1090148;1090149;1090150;1090151;1090152;1090153;1090154;1090155;1090156;1090157;1090158;1090159;1090160;1090161;1090162;1093927;1093928;1093929;1094359;1094360;1094361;1094362;1094363;1094364;1094365;1095645;1095646;1095647;1095648;1095649;1095650;1095651;1095652;1095653;1095654;1095655;1095656;1095657;1095658;1095659;1095660;1095661;1095662;1095663;1095664;1095665;1096658;1096659;1096660;1096661;1096662;1096663;1096664;1096665;1096666;1096667;1096668;1096669;1096670;1096671;1096672;1096673;1096674;1096675;1096676;1096677;1096678;1096679;1096680;1096681;1096682;1096683;1096684;1096685;1096686;1096687;1096688;1096689;1096690;1096691;1096692;1096693;1109317;1109318;1109319;1109320;1109321;1109322;1109323;1109324;1109325;1109326;1109327;1109328;1109329;1109330;1109331;1109332;1109333;1109334;1109335;1109336;1109337;1109338;1109339;1109340;1109341;1109342;1109343;1109344;1109345;1109346;1109347;1109348;1109349;1109350;1109351;1109352;1109353;1109354;1109355;1109356;1109357;1109358;1109359;1109360;1109361;1109362;1109363;1109364;1109365;1109366;1109367;1109368;1109369;1109370;1109371;1109372;1109373;1109374;1109375;1109376;1109377;1109378;1109379;1109380;1109381;1109382;1109383;1109384;1119701;1119702;1119703;1119704;1119705;1119706;1119707;1119708;1119709;1119710;1119711;1119712;1119713;1119714;1119715;1119716;1119717;1119718;1119719;1119720;1125966;1125967;1125968;1125969;1125970;1125971;1125972;1125973;1125974;1125975;1125976;1125977;1125978;1125979;1125980;1125981;1125982	7234;7235;7236;14405;14406;14407;14408;14409;14410;14411;14412;14413;14414;14415;14416;14417;25488;25489;25490;25491;25492;25493;25494;25495;25496;25497;25498;25499;25500;25501;25502;25503;25504;25505;25506;25507;25508;25509;25510;25511;25512;25513;25514;25515;25516;25517;25518;25519;29548;29549;29550;29551;29552;29553;29554;29555;29556;29557;29558;29559;29560;29561;29562;29563;29564;29565;29566;29567;29568;29569;29570;29571;29572;29573;29574;29575;29576;29577;29578;29579;29580;29581;29582;29583;29584;29585;29586;29587;29588;29589;29590;29591;30893;30894;30895;30896;30897;30898;30899;30900;30901;30902;30903;30904;30905;30906;30907;30908;30909;30910;30911;30912;35639;35640;35641;35642;35643;35644;35645;35646;35647;35648;35649;35650;35651;35652;35653;35654;35655;35656;35657;35658;35659;35660;35661;35662;35663;35664;35665;35666;35667;35668;35669;35670;35671;35672;35673;35674;35675;35676;35677;35678;35679;35680;35681;35682;35683;35684;35685;35686;35687;35688;35689;35690;35691;35692;35693;35694;36314;36315;36316;36317;36318;36319;36320;36321;36322;36323;36324;36325;36326;36327;36328;36329;36330;36331;36332;36333;36334;36964;36965;45424;45425;45426;45427;45428;45429;45430;45431;45432;45433;45434;45435;45436;45437;45438;45439;45440;45441;45442;45443;45444;45445;45446;45447;45448;45449;45450;45451;45452;46040;46041;46042;46043;46044;46045;46046;46047;46048;46049;46050;46051;46052;46053;57268;57269;57270;57271;59425;59426;59427;59428;59429;59430;59431;64364;64365;64366;64367;64368;64369;64370;64371;64372;64373;64374;64375;64376;64377;64378;64379;64380;64381;64382;64383;64384;64385;64386;64387;64388;64389;64390;64391;64392;64393;64394;64395;64396;64397;64398;64399;64400;64401;64402;64403;64404;64405;64406;64407;64408;64409;64410;64411;69853;69854;69855;69856;69857;69858;69859;69860;69861;69862;69863;69864;78593;78594;78595;78596;78597;78598;78599;78600;78601;78602;78603;78604;78605;78606;78607;78608;78609;78610;78611;78612;78613;78614;78615;78616;78617;78618;78619;78620;78621;78622;78623;78624;78625;78626;78627;78628;86708;86709;86710;86711;86712;86713;86714;86715;86716;86717;86718;86719;86720;86721;86722;86723;86724;87123;87124;87125;87126;87127;87128;87129;87130;87131;87132;87133;87134;87135;87136;87137;87138;87139;87140;87141;87142;90000;95201;95202;95203;95204;95205;95206;95207;95208;95209;95210;95211;95212;101190;101191;101192;101193;101194;101195;101196;101197;101198;101199;103418;103419;103420;103421;103422;109536;109537;109538;109539;109540;109541;109542;109543;115033;115034;115035;115036;115037;115038;115039;115040;115041;115042;115043;115044;115045;115046;115047;115048;115049;115050;115051;115052;115053;115054;115055;115056;118172;118173;118174;118175;118176;118177;118178;118179;118180;118181;118182;118183;118184;118185;118186;118187;118188;118189;118190;118191;118192;118193;118194;118195;118196;118197;118198;118199;118200;118201;118202;118203;118204;118205;118206;118207;118208;118209;118404;118405;118406;118407;118408;118409;121912;121913;121914;121915;121916;121917;121918;121919;121920;121921;121922;124119;124120;124121;124122;124123;125329;125330;125331;125332;125333;125334;125335;125336;125337;125338;125339;125340;125341;125342;125343;125344;125345;125346;125347;125348;125349;125350;125351;125352;125353;125354;125355;125356;125357;125358;125359;125360;125361;126669;126670;126671;126672;126673;126674;126675;126676;126677;126678;126679;126680;126681;126682;126683;126684;126685;126686;127778;128820;128821;128822;128823;129129;129130;129131;129132;129133;129134;129135;129136;129137;129138;129139;129140;129141;129142;129143;129144;129145;129146;129147;129148;129149;129150;129151;129152;129153;129154;129155;132563;132564;132565;132566;132567;149521;149522;149523;149524;149525;152054;152055;152056;152057;152058;152059;152060;152061;152062;152063;152064;152716;152717;152718;152719;152720;152721;152722;152723;152724;152725;152726;152727;152728;152729;152730;152731;152732;152733;152734;155790;155791;155792;155793;155794;155795;155796;155797;155798;155799;155800;156197;156198;156199;156200;156201;156202;156203;156204;156205;156206;156207;156208;156209;156210;156211;156212;156213;156214;156215;156216;156217;156218;156219;156220;156221;156222;156223;156224;156225;156226;156227;156228;156229;157029;157030;157031;157032;157033;157034;157035;157036;157037;157038;157039;157040;166416;166417;166418;166419;166420;166421;166422;166423;166424;166425;166426;166427;166428;166429;166430;166431;166432;166433;166434;166435;166436;166437;166438;166439;166440;166441;166442;166443;166444;166445;166446;166447;166448;166449;166450;166451;166708;166709;166710;166711;166712;166713;166714;166715;166716;166717;166718;166719;166720;166721;166722;166723;166724;166725;166726;166727;166728;166729;166730;166731;166732;166733;166734;166735;166736;166737;166738;166739;166740;166741;166742;166743;166744;166745;166746;166747;166748;166749;175813;175814;175815;175816;175817;175818;175819;175820;175821;175822;175823;175824;175825;175826;175827;175828;175829;175830;175831;175832;175833;175834;175835;175836;175837;175838;175839;175840;175841;175842;175843;175844;175845;175846;175847;175848;175849;175850;175851;178098;178099;178100;178101;178102;178103;178104;178105;178106;178107;178108;178109;178110;178111;178112;178113;178114;178115;178116;178117;178118;178119;178120;178121;178122;179103;179104;179105;179106;179107;179108;179109;179110;179111;179112;179113;179114;179115;179116;179117;179118;179119;179120;179121;179122;179123;179124;179125;179126;179127;179128;179129;179130;179131;179132;179133;179322;179323;179324;179325;179326;179327;179328;179329;179330;179331;179332;179333;179334;179335;179336;179337;179338;179339;179340;179341;179342;179343;179344;179345;179346;179347;179348;179349;179350;179351;179352;179353;179354;181482;181483;181484;181485;181486;181487;181488;181489;181490;181491;181492;181493;181494;181495;181496;181497;181498;181499;181500;181501;186815;186816;186817;186818;186819;186820;186821;186822;186823;186824;186825;186826;186827;186828;186829;186830;186831;186832;186833;186834;186835;186836;186837;186838;186839;186840;186841;186842;186843;186844;186845;186846;187441;190565;190566;190591;190592;190593;190594;190595;190596;190597;190598;190599;190600;193448;193449;193450;193451;193452;193453;193454;193455;193456;193457;193458;193459;193460;193461;197634;197635;198428;198429;198430;198431;198432;198433;198434;198435;198436;198437;198438;198439;198440;198441;198442;198443;198444;198445;198446;207821;207822;207823;207824;207825;207826;207827;207828;207829;207830;207831;207832;211542;211543;211544;211545;211546;211547;211548;211549;211550;211551;211552;211553;211554;211555;211556;211557;211558;211559;211560;211561;211562;211563;211564;211565;211566;211567;211568;219458;219459;219460;219461;219462;220256;220257;220258;220259;220260;220261;220262;220263;220264;220265;225339;225340;225341;225702;225703;225704;225705;225706;225707;225708;225709;225710;225711;225712;225713;225714;225715;225716;225717;225718;229391;229392;229393;229394;229395;229396;229397;229398;229399;229400;229401;229402;229403;229404;229405;229406;229407;229408;229409;229410;229411;229412;229413;229414;230657;230658;230659;230660;230661;230662;230663;230664;230665;230666;230667;234064;234065;234066;234067;234068;234069;234070;234071;234072;234073;234074;234183;234184;234185;234186;234187;234188;238680;238681;238682;238683;238684;238685;238686;238687;238688;238689;238690;238691;238692;238693;238694;238695;238696;238697;238698;238699;238700;238701;238702;238703;238704;238705;238706;238707;238708;238709;238710;238711;238712;238713;238714;238715;238716;238717;238718;238719;238720;238721;240669;240670;240671;240672;240673;240674;240675;240676;240677;240678;240679;240680;240681;240682;240683;240684;247657;247658;247659;247660;247661;247662;247663;247664;247665;247666;247667;247668;247669;247670;247671;247672;247673;247674;247675;258195;258196;258197;258198;258199;258200;258201;258202;258203;258204;258205;258206;258207;258208;258209;258210;258211;258212;258213;258214;258215;258216;258217;258218;258219;259722;259723;259724;259725;259726;259727;259728;259729;259730;259731;259732;259733;259734;259735;259736;259737;259738;259739;259740;259741;259742;259743;259744;259745;259746;259747;259748;259749;259750;259751;259752;259753;259754;259755;259756;259757;259758;259759;259760;259761;259762;259763;259764;259765;259766;259767;259768;259769;259770;259771;259772;259773;259774;259775;259776;259777;259778;259779;259780;259781;259782;259783;259784;259785;259786;261259;261260;261261;261262;261263;261264;261265;261266;261267;261268;261269;261270;261271;261272;261273;261274;261275;261276;271980;271981;271982;271983;271984;272199;272200;272201;272202;272203;272204;272205;272206;272207;278542;278543;278544;278545;278546;278547;278548;278549;278550;278551;278552;278553;278554;278555;278556;278557;278558;278559;282717;282718;282719;282720;282721;282722;282723;282724;282725;282726;282727;282728;282729;282730;282731;282732;282733;282734;282735;282736;282737;282738;282739;282740;282741;282742;282743;282744;282745;282746;282747;282748;282749;282750;282751;282752;282753;282754;282755;282756;282757;282758;282759;282760;282761;282762;282763;282764;282765;282766;282767;282768;282769;282770;282771;282772;282773;282774;282775;283506;283507;283508;283509;283510;283511;283512;283513;283514;283515;283750;283751;283752;283753;283754;283755;283756;283757;283758;283759;283760;283761;283762;283763;283764;283765;283766;283767;283768;284063;284064;284065;284066;284067;284068;284069;285807;285808;285809;285810;285811;285812;285813;285814;285815;285816;285817;285818;285819;285820;285821;285822;285823;285824;285825;285826;285827;285828;285829;285830;285831;285832;285833;285834;285835;285836;285837;285838;285839;285840;285841;285842;285843;285844;285845;285846;285847;285848;285849;285850;292531;292532;292533;292534;292535;292536;292537;292538;294438;294439;294440;294441;294442;294443;294444;294445;294446;294447;294448;294449;294450;294451;298933;298934;298935;298936;298937;298938;298939;298940;298941;298942;298943;298944;298945;298946;298947;298948;298949;298950;298951;298952;298953;298954;298955;298956;298957;298958;298959;298960;298961;298962;298963;298964;299006;299007;299008;299009;299010;299011;299012;299013;299014;299015;299016;299017;299018;299019;299020;299021;299022;299023;299024;299025;299026;308804;308805;308806;308807;308808;308809;308810;308811;312502;313284;313285;313286;313287;313288;313289;313290;313291;313292;313293;313294;313295;313296;313297;313298;318838;323531;323532;323533;323534;323535;323536;323537;323538;323539;323540;323541;323542;323543;323544;323545;323546;323547;323548;323549;323550;323551;323552;323553;323554;323555;323556;323557;323558;323559;323560;325554;325555;325556;325557;325558;325559;325560;325561;325562;325563;325564;325565;328659;328660;328661;328662;328663;328664;332589;332590;334425;334426;334427;334428;334429;334430;334431;334432;334433;334434;334435;334436;334437;334438;334439;334440;334441;334442;334443;334444;334445;334446;334447;334448;334449;334450;334451;334452;334453;334454;334455;334456;334457;334458;334459;334460;334461;334462;335924;338379;338380;338381;338382;338383;338384;338385;338386;338387;338388;338389;338390;338391;338392;338393;338394;338395;338396;338397;338398;338399;338400;338401;338402;338403;338404;338405;338406;338407;338408;338409;338410;338411;338412;338413;338414;338415;338416;338417;338418;338419;338420;338421;338422;338423;338424;338425;338426;338427;338428;338429;338430;340587;340588;348940;348941;348942;348943;348944;348945;348946;348947;348948;348949;348950;348951;351083;351084;351085;351086;351087;351088;351089;351090;351091;351092;351093;351094;351095;351096;351669;351670;351671;351672;351673;351674;351675;351676;351677;351678;351679;351680;351681;351682;351683;359733;359734;359735;359736;359737;359738;359739;359740;359741;359742;359743;359744;359745;359746;359747;359748;359749;359750;359751;359752;359753;359754;365150;365151;366272;366273;366274;366275;366276;366277;366278;366279;366280;366281;366282;366283;366284;366285;366286;366287;366288;366473;366474;366475;366476;370187;370188;370189;370190;370191;370838;370839;370840;370841;370842;370843;370844;370845;370846;370847;370848;370849;370850;370851;370852;373748;373749;373750;373751;373752;373753;373754;373755;373756;373757;373758;373759;373760;373761;373762;373763;373764;373765;373766;373767;373768;373769;373770;373771;373772;373773;373774;373775;373776;373777;373778;373779;373780;373781;373782;373783;373784;373785;373786;373787;373788;373789;373790;373791;373792;373793;373794;375184;375185;375186;375187;375188;375189;375190;375191;375192;375193;375194;375195;375196;375197;375198;375199;375200;375201;375202;375203;375204;375205;375206;375207;375208;375209;375210;375211;375212;375213;375214;375215;375216;375217;375218;375219;382053;382054;382055;386518;386519;386520;386521;386522;386523;386524;386525;386526;386527;386528;386529;386530;386531;386532;386533;386534;386535;386536;386537;386538;386539;386540;386541;386542;386543;390688;390689;390690;390691;390692;390693;390694;390695;393562;393563;393564;393565;393566;393567;393568;393569;393570;393571;393572;393573;393574;393575;393576;393577;393578;393579;393580;393581;393582;393583;393584;393585;393586;393587;393588;393589;393590;393591;393592;393593;393594;393595;393596;393597;393598;393599;393600;393601;393602;393603;393604;393605;393606;393607;393608;393609;393610;393611;400515;400516;400517;400518;400519;400520;400521;400522;400523;400524;400525;400526;400527;400528;400529;400530;400531;400532;400533;400534;400535;400536;400537;400538;400539;400540;400541;400542;400543;400544;400545;400546;400547;400548;400549;400550;400551;400552;400553;400554;400555;400556;400557;400558;401571;401572;401573;401574;401575;402852;402853;402854;402855;402856;402857;402858;402859;402860;402861;402862;402863;402864;411565;411566;411567;411568;411569;411570;411571;411572;411573;411574;411575;411576;411577;411578;417348;417349;417350;417351;417352;417353;417354;417361;417362;417363;417364;417365;417366;417367;417368;417369;417370;417371;417372;424674;424675;424676;424677;424678;424679;424680;424681;424682;424683;424684;424685;424686;424687;424688;424689;424690;424691;424692;424693;424694;424695;424696;424697;424698;424699;424700;427481;427482;427483;427484;427485;427486;427487;427488;427489;427490;427491;427492;427493;427494;427495;427496;427497;427498;427499;427500;427501;427502;427503;427504;427505;427506;427507;427508;427509;427510;427511;427512;427513;427514;427515;427516;427517;427518;427519;427520;427521;427522;436002;436003;436004;436005;436006;436007;436008;436009;436010;436011;436012;436013;436014;439101;439102;439103;439104;439105;439106;439107;439108;439109;439110;439111;439112;439113;439114;439115;439116;439117;439118;439119;439711;439712;439713;439714;439715;439716;443915;443916;443917;443918;443919;448518;448519;448520;448521;448522;448523;448524;448525;448526;448527;448528;448529;448530;448531;448532;448533;448534;448535;448536;448537;448538;448539;448540;458982;458983;458984;458985;458986;458987;458988;458989;458990;458991;458992;458993;458994;458995;458996;458997;458998;458999;459000;459001;459002;459003;459004;459005;459006;459007;459008;459009;459010;459011;459012;459013;459014;459015;459016;459017;459018;459019;462613;462614;462615;462616;462617;462618;462619;462620;462621;462622;462623;462624;462625;462626;462627;462628;462629;462630;462631;462632;462633;462634;462635;462636;462637;462638;462639;462640;462641;462642;465417;465418;465419;465420;465421;465422;465423;465424;465425;465426;465427;465428;465429;465430;465431;465432;467514;467515;467516;467517;467518;467519;467520;467521;467522;467523;467524;467525;467526;467527;467528;467529;467530;467531;467532;467533;467534;467535;467536;467537;467538;467539;467540;467541;467542;467543;467544;467545;467546;467547;467548;467549;467550;467551;467552;467553;467554;467555;467556;467557;467558;467559;467560;467561;467562;467563;467564;467565;467566;468451;468452;468453;468454;468455;468456;468457;468458;468459;468460;468461;468462;468463;468464;468465;468466;474452;474453;485406;485407;485408;485409;485410;485411;485412;485413;485414;485415;485416;485417;485418;485419;485420;485421;485422;485423;485424;485425;490676;490677;490678;490679;490680;490681;490682;490683;490684;490685;490686;490687;490688;490689;490690;490691;490692;490693;503106;503107;503108;503109;503110;503111;503112;503113;504378;504379;504380;504381;504382;504383;504384;504385;504386;504387;504388;504389;504390;504391;504392;504393;504394;504395;504396;504397;504398;504399;504400;504401;504402;504403;504404;504405;504406;504407;505299;505300;505301;505302;505303;505304;505305;505306;505307;505308;505309;505310;505311;505312;505313;505314;505315;505316;505317;505318;505319;505320;505321;505322;505323;505324;505325;505326;505327;505328;505329;505330;505331;505332;505333;505334;505335;505336;505337;505338;505339;505340;505341;505342;505343;505344;505345;505346;505347;505348;505349;505350;505351;505352;505353;505354;505355;505356;505357;505358;505359;505360;505361;505362;505363;505364;508464;508465;508466;508467;508468;508469;508470;508471;508472;508473;508474;508475;508476;508477;508478;508479;508480;508481;508482;508483;508484;508485;512585;512586;512587;512588;512589;512590;512591;512592;512593;512594;512595;514309;514451;514452;516917;516918;516919;516920;516921;516922;518057;518058;518059;518060;518061;518062;518063;518064;518065;518066;528276;528277;528278;528279;528280;528281;528282;528283;528284;530160;530161;530162;530163;530164;530165;530166;530167;530168;530169;530170;530171;532495;532496;532497;532498;532499;532500;532545;532546;532547;532548;532549;532550;532998;532999;533000;533001;533002;533003;533004;533005;533006;533007;533008;533009;533010;533011;533012;533013;533014;533015;533016;533017;533018;533019;533020;533021;533022;533077;533078;533079;533080;533081;533082;533083;533084;533085;533086;533087;533088;533118;533119;533120;533121;533122;533123;533124;533125;533126;533127;533128;533129;533130;533131;533132;533133;533134;533135;533136;533137;533138;533139;533140;533141;533142;533143;533144;533145;533146;533147;533148;533149;533150;533151;533152;533153;533154;533155;533156;533157;533158;533159;533160;533161;533162;533163;533164;533165;533166;534608;534609;534610;534611;534612;534613;534614;534615;534616;534617;538633;538634;538635;538636;538637;538638;538639;538640;538641;538642;538643;538644;538645;538646;538647;538648;538649;538650;538651;538652;538653;545615;545616;550718;550719;550720;550721;550722;550723;550724;550725;550726;550727;550728;550729;550730;550731;550732;550733;550734;550735;550736;550737;550738;550739;550740;550741;550742;550743;550744;550745;551104;551105;551106;558911;558912;558913;558914;558915;558916;558917;558918;558919;558920;558921;558922;558923;558924;558925;558926;558927;558928;558929;558930;558931;558932;558933;558934;558935;558936;558937;558938;558939;558940;558941;558942;558943;558944;558945;558946;558947;558948;558949;558950;558951;558952;558953;558954;558955;559851;559852;559862;559863;559864;559865;559866;559867;559868;559869;559870;559871;559872;559873;559874;559875;559876;559877;559878;559879;559880;559881;559882;559883;560229;560230;560231;560232;560233;560234;560235;560236;560237;560238;560239;560240;560241;560242;560243;560244;560245;560246;560247;560248;560249;560250;560251;560252;560253;560254;560255;560256;560257;560391;560392;560393;560394;560395;560396;561762;561763;561764;561765;561766;561767;561768;561769;561770;561771;561772;561773;561774;562826;562827;562828;562829;562830;562831;562832;562833;562834;562835;562836;562837;562838;562839;562840;562841;562842;562843;562844;562845;562846;562847;562848;562849;562850;562851;562852;562853;562854;562855;562856;570941;570942;570943;570944;570945;570946;570947;570948;570949;570950;570951;570952;570953;570954;570955;570956;570957;570958;570959;570960;570961;570962;570963;573183;573184;573185;573186;573187;573188;573189;573190;573191;573192;582210;582211;582212;582213;582214;582215;582216;582217;582218;582219;582220;582221;582222;582223;582224;582225;582226;582227;582228;582229;582230;582231;582232;582233;582234;582235;582236;588282;588283;588284;588285;588286;588287;588288;588289;588290;588291;588292;588293;588294;588295;588296;588297;588298;588299;588300;588301;588302;588303;588304;588305;588306;588307;588308;588309;588310;588311;588312;588313;588314;588315;588316;588317;590608;590609;590610;590611;590612;590613;590614;590615;590616;590617;590618;590619;590620;590621;590622;590623;590624;592045;596585;597057;597058;597059;597060;597061;597062;597063;597064;597065;597066;597067;597068;597069;597070;597071;597072;597073;598903;598904;598905;598906;598907;598908;598909;598910;598911;598912;598913;598914;598915;598916;598917;598918;604258;604259;604260;604261;604262;604263;604264;604265;604266;604267;604268;604269;604270;604271;604272;604273;604274;604275;604276;604277;604278;604279;604280;604281;606774;606775;606776;606777;606778;606779;606780;606781;606782;606783;606784;606785;606786;606787;606788;606789;606790;606791;606792;606793;606794;606795;606796;606797;606798;613835;613836;613837;613838;613839;613840;613841;613842;613843;613844;613845;613846;613847;613848;613849;613850;613851;613852;613853;613854;613855;616396;616397;616398;616399;616400;616401;616402;616403;616404;616405;616406;616407;616408;616409;616410;616411;616412;625181;625182;625183;625184;625185;625186;625187;625188;625189;625190;625191;625192;625193;627413;627414;627415;627416;627417;627418;627419;627420;627421;627422;627696;627697;627698;627699;627700;627701;627702;627703;627704;627705;627706;627707;627708;627709;627710;627711;627712;627713;627714;627715;627716;627717;627718;627719;627720;627721;627722;627723;627724;627725;627726;627727;627728;627729;627730;627731;627732;627733;627734;627735;627736;627737;627738;627739;627740;627741;627742;627743;627744;629436;629437;629438;640556;640557;640558;640559;640560;640561;640562;640563;640564;640565;640566;640567;640568;640569;640570;640571;640572;640573;640574;640575;640576;640577;640578;640579;640580;640581;640582;640583;640584;640585;640586;640587;640588;640589;643618;643619;643620;643621;643622;643623;643624;643625;643626;643627;643628;643629;643630;643631;643632;643633;643634;643635;643636;643637;643638;643639;643640;643641;643642;643643;643766;644582;644583;644584;644585;644586;644587;644588;644589;644590;644591;644592;644593;644594;644595;644596;644597;644598;648616;648617;648618;648619;648620;648621;648622;648623;652512;653553;653554;653555;653556;653557;653558;653559;653560;653561;653562;653563;653564;653565;653566;653567;653568;653569;653570;653571;653572;653573;653574;653575;653576;653577;653578;653579;653580;653581;653582;653583;653584;653585;653586;653587;653588;653589;653590;653591;653592;653593;653714;653715;653716;653717;653718;653719;653720;653721;653722;653723;653724;653725;653726;653727;653728;653729;653730;653731;653732;653733;653734;653735;653736;653737;653738;653739;653740;653741;653742;653743;653744;653745;653746;653747;653748;653749;653750;653751;653752;656970;656971;656972;657138;657139;657140;657141;657142;657143;657144;657145;657146;657147;657148;657149;657150;657151;657152;657153;657154;657155;657156;657157;657553;657554;657555;657556;657557;657558;657559;657560;657561;657562;657563;657564;657565;657566;657567;657568;657569;657570;657571;657572;657573;657574;657575;657576;657577;657578;657579;657580;657581;657582;657583;657584;660097;660098;660099;660100;660101;660102;660103;660104;660105;660106;660107;660108;660109;660110;660111;660112;663714;663715;663716;663717;663718;663719;663720;663721;663722;663723;663724;663725;663726;663727;663728;663729;663730;663731;663732;663733;663734;663735;663736;663737;663738;663739;663740;663741;663742;663743;663744;663745;663746;663747;663748;663749;663750;663751;663752;663753;663754;663755;670554;670555;670556;670557;670558;670559;670560;670561;670562;670563;670564;670565;670566;670567;670568;670569;670570;670571;670572;670573;671976;671977;671978;671979;671980;677785;677786;677787;677788;677789;677790;677791;677792;677793;677794;677795;677796;677797;677798;677799;677800;677801;677802;678922;678923;678924;678925;680235;680236;680237;680238;680239;681583;681584;681585;681586;681587;681588;681589;681590;681591;681592;683231;683232;683233;683234;683235;683236;683237;683238;683239;683240;683241;683242;683243;683244;683245;683246;683247;683248;683249;683250;683251;683252;683253;683254;683255;683256;683257;696140;696141;696142;696143;696144;696145;696146;696147;696148;696149;696150;696151;696152;696153;696154;696155;696156;696157;696158;696159;696160;696161;696162;696163;696164;696165;696166;696167;696168;696169;696170;696171;696172;696173;696174;696175;696176;696177;696178;696179;696180;696181;696182;696183;696184;696185;696186;696187;696188;696189;696529;696530;696531;696532;696533;696534;696535;696536;696537;696538;696539;696540;696541;703807;703808;703809;703810;703811;703812;703813;703814;703815;703816;703817;703818;703819;703820;703821;703822;703823;703824;705472;705473;705474;705475;705762;705763;705764;705765;705766;705767;705768;705769;705770;705771;705772;708916;708917;708918;708919;708920;708921;708922;708923;708924;708925;708926;708927;708928;708929;708930;708931;708932;708933;708934;708935;708936;708937;708938;708939;708940;708941;708942;708943;708944;708945;708946;708947;708948;708949;708950;708951;708952;708953;709746;709747;709748;709749;709750;709751;709752;709753;709754;709755;709756;709757;709758;709759;709760;709761;709762;709763;709764;710467;710468;710469;710470;710471;710472;710473;710474;710475;710476;710477;710478;710479;710480;710481;710482;710483;710484;710485;710486;710487;710488;710489;710490;710491;710492;710493;710494;710495;710496;710497;710498;710499;710500;710501;710502;710503;710504;710505;710506;710507;710508;710509;712455;712823;712824;712825;712826;712827;712828;712829;712830;712831;712832;712833;712834;712835;712836;712837;712838;712839;712840;712841;712842;712843;712844;712845;712846;712847;712848;712849;712850;712851;712852;712853;712854;712855;712856;712857;712858;712859;712860;712861;712862;712863;713459;713460;713461;713462;713463;713464;713465;713466;713467;713468;713469;713470;713471;713472;713473;713474;713475;713476;715377;715378;715379;715380;715381;715382;715383;715384;715385;715386;715387;715388;715389;715390;715391;715392;715393;715394;715395;715396;715397;715398;715399;715400;715401;715402;715403;715404;715405;715406;715407;715408;715409;715410;715411;715412;715413;715414;715415;715416;715417;715418;715419;715420;715421;715676;715677;715678;715679;715680;715681;715682;715683;715684;715685;715686;715687;715688;715689;719282;719283;719284;719285;719286;719287;719288;719289;719290;719291;719292;719293;719294;719295;719296;719297;719298;719299;719300;719301;719302;719303;719304;719305;719306;719307;719308;719309;719310;719311;719312;719313;719314;719315;719316;719317;719318;719319;721030;721031;721032;721033;721034;721035;721036;721037;721038;721039;721040;721041;721042;721043;721044;721045;721046;721047;721048;721049;721050;721051;721052;721683;721684;721685;722301;722302;722303;722304;722305;722306;722307;722308;722309;722310;722311;722312;722313;722314;722315;722316;722317;722318;722319;722320;722321;722322;729350;729351;729352;729353;729354;729355;729356;729357;729358;729359;729360;729361;729362;729363;729364;729365;729366;729367;729368;729369;729370;729371;729372;729373;729374;729375;729376;729377;729378;729379;729380;729381;731978;731979;731980;731981;731982;731983;731984;731985;731986;731987;731988;731989;731990;731991;731992;731993;731994;731995;731996;731997;731998;731999;732000;732001;732002;732003;732004;732005;732006;732007;732008;732009;732010;732011;732012;732013;732014;732015;732016;732017;732018;732019;732020;732021;732022;732023;732024;732025;732026;732027;732028;732029;732030;732031;732032;732033;733493;733494;733495;733496;735682;735683;735684;735685;735686;735687;735688;735689;735690;735691;735692;735693;735694;735695;735696;735697;737277;737278;737279;737280;737281;737282;737283;737284;737285;737286;737287;737288;737289;737290;737291;737292;737293;737294;737295;737296;737297;737298;737299;737300;737301;737302;737303;737304;737305;737306;737307;737308;737309;737310;737311;737312;737313;737314;737315;737316;738583;738584;738585;738586;738587;738588;738589;738590;738591;738592;738593;738594;741148;741451;741452;741453;741454;741455;741456;741457;742333;742334;742335;742336;742337;742338;742339;742340;742341;742342;742343;742344;742345;742346;742347;742977;742978;742979;742980;742981;742982;742983;742984;742985;742986;742987;742988;742989;742990;742991;742992;742993;742994;742995;742996;742997;742998;742999;751784;751785;751786;751787;751788;751789;751790;751791;751792;751793;751794;751795;751796;751797;751798;751799;751800;751801;751802;751803;751804;751805;751806;751807;751808;751809;751810;751811;751812;751813;751814;751815;751816;751817;751818;751819;751820;751821;751822;751823;751824;751825;751826;751827;751828;751829;751830;751831;751832;751833;751834;751835;751836;751837;751838;751839;751840;758681;758682;758683;758684;758685;758686;758687;758688;758689;758690;758691;758692;758693;758694;758695;758696;758697;758698;762733;762734;762735;762736;762737;762738;762739;762740;762741;762742;762743;762744;762745	7234;14405;14409;25505;29553;29586;30905;35655;36326;36965;45448;46042;46052;57268;59430;64382;64398;69861;78607;86723;87134;90000;95201;95206;101195;103421;109536;115049;118191;118405;121916;124123;125347;125359;126682;126686;127778;128822;129153;132566;149524;152059;152720;155791;156222;157032;166429;166451;166721;175847;178107;179109;179120;179326;179337;181484;181501;186824;187441;190565;190593;190599;193453;197634;198431;198437;207832;211566;219458;220260;225341;225704;229401;230667;234066;234071;234185;238699;240680;247668;258217;259727;259785;261268;271980;272205;278548;282768;283512;283753;284066;285807;285845;292533;294441;294449;298937;298945;299006;308809;312502;313295;318838;323556;325561;328662;332590;334457;335924;338418;338430;340588;348950;351091;351676;351683;359737;365150;366288;366476;370191;370851;373755;373787;375186;375194;382054;386534;386540;390691;393583;400527;401571;402858;402862;411569;417353;417368;424699;427500;436010;439105;439119;439711;443918;448519;448531;458995;462627;462636;465426;467515;467543;468452;468461;474452;485415;490686;503112;504406;505317;505336;508474;512589;514309;514451;516922;518063;528279;530171;532498;532546;533018;533085;533163;534617;538646;545616;550722;551105;558919;558938;559852;559871;560238;560393;561771;562836;562844;570943;570963;573184;582215;582226;582236;588282;588311;590609;590622;592045;596585;597062;598908;604259;604280;606781;606789;613842;616409;625182;627418;627421;627716;627728;629437;640575;643620;643629;643766;644586;644595;648622;652512;653579;653721;653726;653742;656972;657141;657581;660108;663745;670561;670565;671978;677798;678925;680238;681584;683251;696142;696156;696537;703818;705473;705770;708939;708944;709751;710469;710509;712455;712841;712863;713466;715381;715416;715681;719300;721047;721683;722317;729350;729377;731995;732019;733493;735696;737296;737300;738586;738592;741148;741456;742346;742980;751792;751837;758692;762738			9606
Q14207	Q14207	3	3	3	Protein NPAT	NPAT	sp|Q14207|NPAT_HUMAN Protein NPAT OS=Homo sapiens OX=9606 GN=NPAT PE=1 SV=3	1	3	3	3	0	0	1	2	2	2	3	3	1	2	1	1	1	2	0	0	0	0	1	1	0	0	0	0	1	2	2	2	3	3	1	2	1	1	1	2	0	0	0	0	1	1	0	0	0	0	1	2	2	2	3	3	1	2	1	1	1	2	0	0	0	0	1	1	0	0	3.4	3.4	3.4	154.29	1427	1427	0.0018272	2.0023			By matching	By matching	By MS/MS	By matching	By MS/MS	By matching	By MS/MS	By matching	By matching	By matching	By matching	By matching					By matching	By matching			0	0	1	2.3	2	2	3.4	3.4	1	2.3	1	1	1	2	0	0	0	0	1	1	0	0	249770	0	0	11028	17589	30811	27911	33431	32737	13162	13697	8580.5	10747	11714	16482	0	0	0	0	10297	11583	0	0	57	4381.9	0	0	193.47	308.57	540.54	489.66	586.51	574.33	230.91	240.3	150.54	188.55	205.52	289.16	0	0	0	0	180.65	203.21	0	0	0	0	0	0	0	0	0	0	0	0	0	0	0	0	0	0	0	0	0	0	0	0	0	0	0	0	1	0	1	0	1	0	0	0	0	0	0	0	0	0	0	0	0	0	3				2493	4943;28845;45129	True;True;True	4952;28898;45241	86650;86651;86652;86653;86654;513757;513758;513759;513760;513761;513762;513763;513764;513765;513766;513767;513768;513769;513770;797958;797959;797960;797961	59967;349624;541452	59967;349624;541452			9606
Q14232;Q14232-2	Q14232;Q14232-2	10;6	10;6	10;6	Translation initiation factor eIF-2B subunit alpha	EIF2B1	sp|Q14232|EI2BA_HUMAN Translation initiation factor eIF-2B subunit alpha OS=Homo sapiens OX=9606 GN=EIF2B1 PE=1 SV=1;sp|Q14232-2|EI2BA_HUMAN Isoform 2 of Translation initiation factor eIF-2B subunit alpha OS=Homo sapiens OX=9606 GN=EIF2B1	2	10	10	10	5	5	8	7	7	5	5	6	7	6	9	3	7	5	6	5	6	6	6	6	6	6	5	5	8	7	7	5	5	6	7	6	9	3	7	5	6	5	6	6	6	6	6	6	5	5	8	7	7	5	5	6	7	6	9	3	7	5	6	5	6	6	6	6	6	6	44.9	44.9	44.9	33.712	305	305;222	0	24.83	By MS/MS	By MS/MS	By MS/MS	By MS/MS	By MS/MS	By MS/MS	By MS/MS	By MS/MS	By MS/MS	By MS/MS	By MS/MS	By MS/MS	By MS/MS	By MS/MS	By MS/MS	By MS/MS	By MS/MS	By MS/MS	By MS/MS	By MS/MS	By MS/MS	By MS/MS	19.7	20.7	35.7	33.1	33.1	26.2	24.3	26.9	30.5	26.9	40.3	12.8	32.1	26.2	22.3	20	23.3	24.6	27.2	27.2	25.2	25.2	5316500	151750	131400	212280	298360	278470	248230	199020	224530	384100	266620	332570	103700	289470	227950	226310	148340	248220	332860	326460	332460	200170	153220	16	332280	9484.3	8212.2	13268	18648	17405	15514	12439	14033	24007	16664	20786	6481	18092	14247	14144	9271.3	15514	20803	20403	20779	12511	9576.5	63546	109860	31529	43255	36409	45232	42526	33739	64161	60644	51281	44308	44220	48530	65148	72243	55437	61737	51685	52777	44634	35155	3	3	3	4	3	4	2	3	6	4	6	2	4	4	5	2	5	6	4	4	3	2	82				2494	4305;8198;14803;16013;21957;23157;30660;36925;50583;54098	True;True;True;True;True;True;True;True;True;True	4315;8211;14827;16039;21994;23195;30719;37002;50713;54239	76217;76218;76219;76220;76221;76222;76223;76224;76225;76226;76227;76228;76229;76230;76231;76232;76233;76234;76235;76236;76237;76238;142832;142833;142834;142835;142836;142837;142838;142839;142840;142841;142842;142843;142844;250435;250436;250437;272886;272887;272888;272889;272890;272891;272892;272893;272894;381653;381654;381655;381656;381657;381658;381659;381660;381661;381662;381663;381664;381665;404028;404029;404030;404031;404032;404033;404034;404035;404036;404037;404038;404039;404040;404041;404042;404043;404044;404045;404046;404047;404048;404049;545206;658380;658381;658382;658383;658384;658385;658386;658387;658388;658389;658390;658391;658392;658393;658394;658395;658396;658397;658398;889669;889670;889671;889672;889673;889674;889675;889676;889677;889678;889679;889680;889681;889682;889683;889684;889685;889686;889687;889688;889689;889690;950971;950972;950973;950974;950975;950976;950977;950978;950979;950980;950981;950982;950983;950984;950985;950986	52759;52760;52761;52762;52763;52764;52765;52766;52767;52768;52769;52770;52771;52772;52773;52774;52775;98218;170201;185516;185517;185518;185519;185520;185521;185522;260729;260730;260731;260732;260733;260734;275970;275971;275972;275973;275974;275975;275976;275977;275978;275979;275980;275981;275982;275983;275984;370681;447471;447472;447473;447474;447475;447476;447477;447478;447479;447480;601919;601920;601921;601922;601923;601924;601925;601926;601927;601928;601929;601930;601931;601932;601933;644215;644216;644217;644218;644219;644220;644221;644222;644223	52765;98218;170201;185521;260731;275978;370681;447475;601933;644220			9606;9606
Q14240;Q14240-2	Q14240;Q14240-2	22;22	7;7	7;7	Eukaryotic initiation factor 4A-II;Eukaryotic initiation factor 4A-II, N-terminally processed	EIF4A2	sp|Q14240|IF4A2_HUMAN Eukaryotic initiation factor 4A-II OS=Homo sapiens OX=9606 GN=EIF4A2 PE=1 SV=2;sp|Q14240-2|IF4A2_HUMAN Isoform 2 of Eukaryotic initiation factor 4A-II OS=Homo sapiens OX=9606 GN=EIF4A2	2	22	7	7	20	18	18	18	18	18	18	17	17	17	18	20	16	17	20	17	16	17	14	16	21	19	5	6	5	5	6	6	6	6	6	6	4	6	5	6	5	4	4	4	5	5	7	6	5	6	5	5	6	6	6	6	6	6	4	6	5	6	5	4	4	4	5	5	7	6	45.2	15.2	15.2	46.402	407	407;408	0	59.388	By MS/MS	By MS/MS	By MS/MS	By MS/MS	By MS/MS	By MS/MS	By MS/MS	By MS/MS	By MS/MS	By MS/MS	By MS/MS	By MS/MS	By MS/MS	By MS/MS	By MS/MS	By MS/MS	By MS/MS	By MS/MS	By MS/MS	By MS/MS	By MS/MS	By MS/MS	45.2	42.3	42	44	38.6	38.6	38.6	38.6	38.6	38.6	44	44	38.6	38.6	44	42.3	42.5	42.3	36.9	38.6	45.2	43.2	13551000	234400	215530	583300	793980	729800	752950	768090	781420	653110	801600	791040	893000	807630	863090	580360	375150	273500	436370	531140	521070	576840	588110	23	589200	10192	9370.7	25361	34521	31730	32737	33395	33975	28396	34852	34393	38826	35114	37526	25233	16311	11891	18973	23093	22655	25080	25570	131620	114390	115420	153670	131950	104090	192390	160400	182100	146940	155880	140180	123320	135820	136250	201540	76462	114880	159650	149480	105310	116330	5	4	6	7	7	4	7	7	6	8	6	8	6	9	7	4	6	6	6	6	6	6	137				2495	7705;7706;7707;11614;15411;17239;17739;17740;17960;19731;20047;27113;28706;34119;37475;42334;43075;43076;46030;57193;57194;58689	True;True;True;False;False;True;False;False;False;True;False;True;False;True;False;False;False;False;False;False;False;False	7717;7718;7719;11633;15436;17267;17768;17769;17989;19760;20077;27161;28759;34183;37561;42446;43187;43188;46144;57342;57343;58842	133905;133906;133907;133908;133909;133910;133911;133912;133913;133914;133915;133916;133917;133918;133919;133920;133921;133922;133923;133924;133925;133926;133927;133928;133929;133930;133931;133932;133933;133934;133935;133936;133937;133938;133939;133940;133941;133942;133943;133944;133945;133946;133947;133948;133949;133950;133951;133952;133953;133954;133955;133956;198233;198234;198235;198236;198237;198238;198239;198240;198241;198242;261317;261318;261319;261320;261321;261322;261323;261324;261325;261326;261327;261328;261329;261330;261331;261332;261333;261334;261335;261336;261337;261338;261339;261340;261341;261342;261343;261344;261345;261346;295765;295766;295767;295768;295769;295770;295771;295772;295773;295774;295775;295776;295777;295778;295779;295780;295781;295782;295783;295784;295785;295786;295787;295788;295789;295790;295791;295792;295793;295794;295795;295796;295797;295798;295799;295800;295801;295802;295803;295804;295805;304246;304247;304248;304249;304250;304251;304252;304253;304254;304255;304256;304257;304258;304259;304260;304261;304262;304263;304264;304265;304266;304267;304268;304269;304270;304271;304272;304273;304274;304275;304276;304277;304278;304279;304280;304281;304282;304283;304284;304285;304286;304287;304288;304289;304290;304291;304292;304293;304294;304295;304296;304297;304298;304299;304300;304301;304302;309198;309199;309200;309201;309202;309203;309204;309205;309206;309207;309208;309209;309210;309211;309212;309213;309214;309215;309216;309217;309218;309219;309220;309221;309222;309223;309224;309225;309226;309227;309228;309229;309230;309231;309232;309233;309234;309235;309236;309237;309238;309239;309240;309241;309242;338827;338828;338829;338830;338831;338832;338833;338834;338835;338836;338837;338838;338839;338840;338841;344214;344215;344216;344217;344218;344219;344220;344221;344222;344223;344224;344225;344226;344227;344228;344229;479496;479497;479498;479499;479500;479501;479502;479503;479504;479505;479506;479507;479508;479509;479510;479511;479512;479513;479514;479515;479516;479517;479518;479519;479520;479521;479522;479523;479524;479525;479526;479527;479528;479529;479530;479531;479532;479533;479534;479535;479536;479537;479538;479539;479540;479541;479542;479543;511006;511007;511008;511009;511010;511011;511012;511013;511014;511015;511016;511017;511018;511019;511020;511021;511022;511023;511024;511025;511026;511027;511028;511029;609608;609609;609610;609611;609612;609613;609614;609615;609616;609617;609618;609619;609620;609621;609622;609623;609624;609625;609626;609627;609628;609629;609630;609631;609632;609633;609634;609635;609636;609637;609638;609639;609640;609641;609642;609643;609644;609645;609646;609647;609648;609649;609650;609651;609652;609653;667645;667646;667647;667648;667649;667650;667651;667652;667653;667654;667655;667656;667657;667658;667659;667660;667661;667662;667663;667664;667665;667666;753044;753045;753046;753047;753048;753049;753050;753051;753052;753053;753054;753055;753056;753057;753058;753059;753060;753061;753062;753063;753064;753065;765072;765073;765074;765075;765076;765077;765078;765079;765080;765081;765082;765083;765084;765085;765086;765087;765088;765089;765090;765091;765092;765093;765094;765095;765096;765097;765098;765099;765100;765101;765102;765103;765104;765105;765106;765107;765108;765109;765110;765111;765112;765113;765114;765115;765116;765117;765118;765119;765120;765121;765122;765123;765124;765125;765126;765127;765128;813627;813628;813629;813630;813631;813632;813633;813634;813635;813636;813637;813638;813639;813640;813641;813642;813643;813644;813645;813646;813647;813648;813649;813650;813651;813652;813653;813654;813655;813656;813657;813658;813659;813660;813661;813662;813663;813664;1007369;1007370;1007371;1007372;1007373;1007374;1007375;1007376;1007377;1007378;1007379;1007380;1007381;1007382;1007383;1007384;1007385;1007386;1007387;1007388;1007389;1007390;1007391;1007392;1007393;1007394;1007395;1007396;1007397;1007398;1007399;1007400;1007401;1007402;1007403;1007404;1007405;1007406;1007407;1007408;1007409;1007410;1007411;1007412;1007413;1007414;1007415;1007416;1007417;1007418;1007419;1007420;1007421;1007422;1007423;1007424;1007425;1036323;1036324;1036325;1036326;1036327;1036328;1036329;1036330;1036331;1036332;1036333;1036334;1036335;1036336;1036337;1036338;1036339;1036340;1036341;1036342;1036343;1036344;1036345;1036346	92077;92078;92079;92080;92081;92082;92083;92084;92085;92086;92087;92088;92089;92090;92091;92092;92093;92094;92095;92096;92097;92098;92099;92100;92101;92102;92103;92104;92105;92106;92107;92108;92109;92110;92111;92112;92113;92114;92115;92116;135213;135214;135215;135216;135217;135218;135219;135220;135221;177695;177696;177697;177698;177699;177700;177701;177702;177703;177704;177705;177706;177707;177708;177709;201468;201469;201470;201471;201472;201473;201474;201475;201476;201477;201478;201479;201480;201481;201482;201483;201484;201485;201486;201487;201488;201489;201490;201491;207504;207505;207506;207507;207508;207509;207510;207511;207512;207513;207514;207515;207516;207517;207518;207519;207520;207521;207522;207523;207524;207525;207526;207527;207528;207529;207530;207531;207532;207533;207534;207535;207536;207537;207538;207539;207540;207541;207542;207543;207544;207545;207546;207547;207548;207549;207550;207551;207552;207553;207554;207555;207556;207557;211085;211086;211087;211088;211089;211090;211091;211092;211093;211094;211095;211096;211097;211098;211099;211100;211101;211102;211103;211104;211105;211106;211107;211108;211109;211110;211111;211112;231199;231200;231201;231202;231203;231204;231205;231206;231207;234968;234969;234970;234971;234972;234973;234974;234975;234976;327043;327044;327045;327046;327047;327048;327049;327050;327051;327052;327053;327054;327055;327056;327057;327058;327059;327060;327061;327062;327063;327064;327065;327066;327067;327068;327069;327070;327071;327072;327073;347842;347843;347844;347845;347846;347847;347848;347849;347850;347851;347852;347853;347854;347855;347856;347857;347858;414799;414800;414801;414802;414803;414804;414805;414806;414807;414808;414809;414810;414811;414812;414813;414814;414815;414816;414817;414818;414819;414820;414821;414822;414823;414824;414825;414826;414827;414828;414829;414830;414831;453789;453790;453791;453792;453793;453794;453795;453796;453797;453798;453799;453800;453801;453802;453803;453804;453805;453806;453807;453808;453809;453810;511966;511967;511968;511969;511970;511971;511972;511973;511974;511975;511976;511977;511978;511979;511980;511981;511982;511983;519872;519873;519874;519875;519876;519877;519878;519879;519880;519881;519882;519883;519884;519885;519886;519887;519888;519889;519890;519891;519892;519893;519894;519895;519896;519897;519898;519899;519900;551391;551392;551393;551394;551395;551396;551397;551398;551399;551400;551401;551402;551403;551404;551405;551406;551407;551408;551409;551410;551411;551412;551413;551414;551415;683095;683096;683097;683098;683099;683100;683101;683102;683103;683104;683105;683106;683107;683108;683109;683110;683111;683112;683113;683114;683115;683116;683117;683118;683119;683120;683121;683122;683123;683124;683125;683126;702705;702706;702707;702708;702709;702710;702711;702712;702713;702714;702715;702716;702717;702718;702719;702720	92080;92097;92116;135217;177703;201483;207511;207535;211110;231203;234970;327045;347857;414828;453793;511972;519875;519898;551394;683098;683125;702719			9606;9606
Q14241	Q14241	10	10	10	Transcription elongation factor B polypeptide 3	TCEB3	sp|Q14241|ELOA1_HUMAN Elongin-A OS=Homo sapiens OX=9606 GN=ELOA PE=1 SV=2	1	10	10	10	4	3	6	6	5	5	5	3	6	5	6	5	7	6	7	5	4	6	7	6	7	6	4	3	6	6	5	5	5	3	6	5	6	5	7	6	7	5	4	6	7	6	7	6	4	3	6	6	5	5	5	3	6	5	6	5	7	6	7	5	4	6	7	6	7	6	17.3	17.3	17.3	89.908	798	798	0	29.526	By MS/MS	By MS/MS	By MS/MS	By MS/MS	By MS/MS	By MS/MS	By MS/MS	By MS/MS	By MS/MS	By MS/MS	By MS/MS	By MS/MS	By MS/MS	By MS/MS	By MS/MS	By MS/MS	By MS/MS	By MS/MS	By MS/MS	By MS/MS	By MS/MS	By MS/MS	6.9	3.9	10.7	9.8	7.8	7.8	8.8	5.1	10	8.8	10.7	8.9	12.9	11.7	12	8.1	6.9	10.3	11.8	9.5	11.9	10.2	2607100	45116	25857	124590	141080	83802	93982	73929	62636	168080	122980	223470	172650	218270	201300	93814	47791	68119	124160	130890	146870	123050	114690	37	70463	1219.4	698.85	3367.3	3813.1	2264.9	2540.1	1998.1	1692.9	4542.6	3323.8	6039.6	4666.3	5899.1	5440.5	2535.5	1291.6	1841.1	3355.7	3537.5	3969.6	3325.5	3099.8	19441	38176	22763	26813	15888	19628	11879	14720	26860	20019	34433	37800	35754	38244	20912	23417	26212	34344	18013	23721	15467	21974	3	2	2	2	2	3	1	2	2	3	4	4	4	2	2	2	4	6	4	3	3	2	62				2496	1585;7345;7627;35396;38263;39218;40087;40354;49299;49300	True;True;True;True;True;True;True;True;True;True	1585;7355;7639;35462;38357;39324;40193;40460;49428;49429	26638;26639;26640;26641;26642;26643;26644;26645;26646;26647;26648;128314;128315;128316;128317;132714;132715;132716;132717;132718;132719;132720;132721;132722;132723;132724;132725;132726;132727;132728;631549;631550;631551;631552;631553;631554;631555;631556;631557;631558;631559;631560;631561;631562;683014;683015;683016;683017;683018;683019;683020;683021;683022;683023;683024;683025;683026;683027;683028;683029;683030;683031;683032;683033;683034;699908;699909;714965;714966;714967;714968;714969;714970;714971;714972;714973;714974;714975;714976;714977;714978;719811;719812;719813;719814;719815;719816;719817;719818;719819;719820;719821;719822;719823;719824;719825;719826;719827;719828;868816;868817;868818;868819;868820;868821;868822;868823;868824;868825;868826;868827;868828;868829;868830;868831;868832;868833;868834;868835;868836;868837;868838;868839;868840;868841;868842;868843;868844;868845;868846;868847	18443;18444;88255;91273;91274;91275;91276;91277;91278;91279;91280;91281;91282;429309;429310;429311;429312;429313;429314;429315;429316;429317;464283;464284;464285;464286;464287;464288;464289;464290;464291;476075;486328;486329;486330;486331;489603;489604;489605;489606;489607;489608;587759;587760;587761;587762;587763;587764;587765;587766;587767;587768;587769;587770;587771;587772;587773;587774;587775;587776;587777;587778	18444;88255;91282;429312;464288;476075;486331;489605;587775;587778			9606
Q14247	Q14247	68	68	9	Src substrate cortactin	CTTN	sp|Q14247|SRC8_HUMAN Src substrate cortactin OS=Homo sapiens OX=9606 GN=CTTN PE=1 SV=2	1	68	68	9	55	52	55	48	53	52	51	49	49	51	49	50	47	49	45	45	43	47	55	52	53	55	55	52	55	48	53	52	51	49	49	51	49	50	47	49	45	45	43	47	55	52	53	55	7	8	7	3	5	6	7	5	7	6	6	6	6	6	4	3	6	5	6	5	6	6	70	70	10.5	61.585	550	550	0	323.31	By MS/MS	By MS/MS	By MS/MS	By MS/MS	By MS/MS	By MS/MS	By MS/MS	By MS/MS	By MS/MS	By MS/MS	By MS/MS	By MS/MS	By MS/MS	By MS/MS	By MS/MS	By MS/MS	By MS/MS	By MS/MS	By MS/MS	By MS/MS	By MS/MS	By MS/MS	69.6	68.7	70	60.2	69.1	69.1	66.4	66.4	63.8	66.4	59.1	60.4	63.3	64.9	59.6	58.7	55.8	59.5	70	69.1	70	70	317580000	10256000	8962700	14086000	16114000	16311000	16794000	17193000	16542000	15467000	14604000	18546000	19121000	14563000	13224000	16128000	10882000	12454000	13736000	11785000	12997000	14378000	13432000	27	11762000	379870	331950	521720	596830	604100	621990	636790	612660	572850	540890	686890	708180	539370	489770	597330	403040	461250	508750	436480	481360	532510	497490	1260300	1489400	1208200	1048600	1088000	1112300	1116800	1170100	1104000	1068100	1148300	1252200	1037300	970140	1476700	1406800	1274200	1115900	939420	937550	1449200	1378400	63	63	56	55	63	67	53	57	47	52	58	59	54	53	58	59	59	58	55	55	73	67	1284				2497	1268;2687;2688;3762;3763;4528;4529;4656;4657;5991;5992;9171;9789;11397;12469;12470;12471;14548;14549;14550;14557;14558;14559;14560;14561;14562;14563;14564;19007;19264;19265;20239;20297;20298;20401;29292;29293;34071;34425;34771;34772;36983;36985;39310;42782;42825;42826;47374;47375;47376;47377;47378;47379;47380;52715;55001;55002;55902;56801;56802;56803;56850;56851;62453;62485;62486;62560;62561	True;True;True;True;True;True;True;True;True;True;True;True;True;True;True;True;True;True;True;True;True;True;True;True;True;True;True;True;True;True;True;True;True;True;True;True;True;True;True;True;True;True;True;True;True;True;True;True;True;True;True;True;True;True;True;True;True;True;True;True;True;True;True;True;True;True;True;True	1270;2691;2692;3770;3771;4538;4539;4665;4666;6000;6001;9186;9804;11416;12491;12492;12493;14572;14573;14574;14581;14582;14583;14584;14585;14586;14587;14588;19037;19294;19295;20269;20327;20328;20431;29347;29348;34135;34491;34837;34838;37060;37063;39416;42894;42937;42938;47491;47492;47493;47494;47495;47496;47497;52850;55143;55144;56046;56948;56949;56950;56997;56998;62615;62647;62648;62722;62723	21213;21214;21215;21216;21217;21218;21219;21220;21221;21222;21223;21224;21225;21226;21227;21228;21229;21230;21231;21232;21233;21234;21235;21236;21237;21238;21239;21240;21241;21242;21243;21244;47082;47083;47084;47085;47086;47087;47088;47089;47090;47091;47092;47093;47094;47095;47096;47097;47098;47099;47100;47101;47102;47103;47104;47105;47106;47107;47108;47109;47110;47111;47112;47113;47114;47115;47116;47117;47118;47119;47120;47121;47122;47123;47124;47125;47126;47127;47128;47129;47130;47131;66467;66468;66469;66470;66471;66472;66473;66474;66475;66476;66477;66478;66479;66480;66481;66482;66483;66484;79869;79870;79871;79872;79873;79874;79875;79876;79877;79878;79879;79880;79881;79882;79883;79884;79885;79886;79887;79888;79889;79890;79891;79892;79893;79894;79895;79896;79897;79898;79899;79900;79901;79902;79903;79904;79905;79906;79907;79908;79909;79910;79911;79912;79913;79914;79915;79916;79917;79918;79919;79920;79921;79922;79923;79924;79925;79926;79927;79928;79929;79930;82015;82016;82017;82018;82019;82020;82021;82022;82023;82024;82025;82026;82027;82028;82029;82030;82031;82032;82033;82034;82035;82036;82037;82038;82039;82040;82041;82042;82043;82044;82045;82046;82047;82048;82049;82050;82051;82052;82053;82054;82055;82056;82057;82058;82059;82060;82061;82062;82063;82064;82065;82066;82067;82068;82069;82070;82071;82072;82073;82074;82075;82076;82077;82078;82079;82080;82081;82082;82083;82084;82085;82086;104318;104319;104320;104321;104322;104323;104324;104325;104326;104327;104328;104329;104330;104331;104332;104333;104334;104335;104336;104337;104338;104339;104340;104341;104342;104343;104344;104345;104346;104347;104348;104349;104350;104351;104352;104353;104354;104355;104356;104357;104358;104359;104360;104361;104362;104363;104364;104365;104366;104367;104368;104369;104370;104371;104372;104373;104374;104375;104376;104377;104378;104379;104380;104381;104382;104383;104384;104385;104386;104387;104388;159330;159331;159332;159333;159334;159335;159336;159337;159338;159339;159340;159341;159342;159343;159344;168969;168970;168971;168972;194398;194399;194400;194401;194402;194403;194404;194405;194406;211657;211658;211659;211660;211661;211662;211663;211664;211665;211666;211667;211668;211669;211670;211671;211672;211673;211674;211675;211676;211677;211678;211679;211680;211681;211682;211683;211684;211685;211686;211687;211688;211689;211690;211691;211692;211693;211694;211695;211696;211697;211698;211699;211700;211701;211702;211703;211704;211705;211706;211707;211708;211709;211710;211711;211712;211713;211714;211715;211716;211717;211718;211719;211720;211721;211722;211723;211724;211725;211726;211727;211728;211729;211730;211731;211732;245847;245848;245849;245850;245851;245852;245853;245854;245855;245856;245857;245858;245859;245860;245861;245862;245863;245864;245865;245866;245867;245868;245869;245870;245871;245872;245873;245874;245875;245876;245877;245878;245879;245880;245881;245882;245883;245884;245885;245886;245887;245888;245889;245890;245891;245892;245893;245894;245895;245896;245897;245898;245899;245900;245901;245902;245903;245904;245905;245906;245907;245908;245909;245910;245911;245912;245913;245914;245915;245916;245917;245918;245919;245920;246113;246114;246115;246116;246117;246118;246119;246120;246121;246122;246123;246124;246125;246126;246127;246128;246129;246130;246131;246132;246133;246134;246135;246136;246137;246138;246139;246140;246141;246142;246143;246144;246145;246146;246147;246148;246149;246150;246151;246152;246153;246154;246155;246156;246157;246158;246159;246160;246161;246162;246163;246164;246165;246166;246167;246168;246169;246170;246171;246172;246173;246174;246175;246176;246177;246178;246179;246180;246181;246182;246183;246184;246185;246186;246187;246188;246189;246190;246191;246192;246193;246194;246195;246196;246197;246198;246199;246200;246201;246202;246203;246204;246205;246206;246207;246208;246209;246210;246211;246212;246213;246214;246215;246216;246217;246218;246219;246220;246221;246222;246223;246224;246225;246226;246227;246228;246229;246230;246231;246232;246233;246234;246235;246236;246237;246238;246239;246240;246241;246242;246243;246244;246245;246246;246247;246248;246249;246250;246251;246252;246253;246254;246255;246256;246257;246258;246259;246260;246261;246262;246263;246264;246265;246266;246267;246268;246269;246270;246271;246272;246273;246274;246275;246276;246277;246278;246279;327154;327155;327156;327157;327158;327159;327160;327161;327162;327163;327164;327165;327166;327167;327168;327169;327170;327171;327172;327173;327174;327175;327176;327177;327178;327179;327180;331205;331206;331207;331208;331209;331210;331211;331212;331213;331214;331215;331216;331217;331218;331219;331220;331221;331222;331223;331224;331225;331226;331227;331228;331229;331230;331231;331232;331233;331234;331235;331236;331237;331238;331239;331240;331241;331242;331243;331244;331245;331246;331247;331248;331249;331250;331251;331252;331253;347951;347952;347953;347954;347955;347956;347957;347958;347959;347960;347961;347962;347963;347964;347965;347966;347967;347968;347969;347970;347971;347972;347973;347974;347975;347976;347977;348987;348988;348989;348990;348991;348992;348993;348994;348995;348996;348997;348998;348999;349000;349001;349002;349003;350945;350946;350947;350948;350949;350950;350951;350952;350953;350954;350955;522214;522215;522216;522217;522218;522219;522220;522221;522222;522223;522224;522225;522226;522227;522228;522229;522230;522231;522232;522233;522234;522235;522236;522237;608913;608914;608915;608916;608917;608918;608919;608920;608921;608922;608923;608924;608925;608926;608927;608928;608929;614995;614996;614997;614998;614999;615000;615001;615002;615003;615004;615005;615006;615007;615008;615009;615010;615011;615012;615013;615014;615015;615016;615017;615018;615019;615020;615021;615022;615023;615024;615025;615026;615027;615028;615029;615030;615031;615032;615033;615034;615035;615036;615037;615038;615039;615040;621192;621193;621194;621195;621196;621197;621198;621199;621200;621201;621202;621203;621204;621205;621206;621207;621208;621209;621210;621211;621212;621213;621214;621215;621216;621217;621218;621219;621220;621221;621222;621223;621224;621225;621226;621227;621228;621229;621230;621231;621232;621233;621234;621235;621236;621237;621238;621239;621240;621241;621242;621243;621244;621245;621246;621247;621248;621249;621250;621251;621252;621253;621254;621255;621256;621257;621258;621259;621260;621261;621262;621263;621264;621265;621266;621267;621268;621269;621270;621271;621272;621273;621274;621275;621276;621277;621278;621279;621280;621281;621282;621283;621284;621285;621286;621287;621288;621289;621290;621291;621292;621293;621294;621295;621296;621297;621298;621299;621300;621301;621302;621303;621304;621305;621306;621307;621308;621309;621310;621311;621312;621313;621314;659581;659582;659583;659584;659585;659586;659587;659588;659589;659590;659591;659592;659593;659594;659595;659596;659597;659598;659599;659600;659601;659602;659603;659604;659605;659606;659607;659608;659609;659610;659611;659612;659613;659614;659615;659616;659617;659618;659619;659620;659621;659622;659623;659624;659625;659626;659667;659668;659669;659670;659671;659672;659673;659674;659675;659676;659677;659678;659679;659680;659681;659682;659683;659684;659685;659686;659687;659688;701691;701692;701693;701694;701695;701696;701697;701698;701699;701700;701701;701702;701703;701704;701705;701706;701707;701708;701709;701710;701711;701712;701713;701714;701715;701716;701717;701718;701719;701720;701721;701722;701723;701724;760338;760339;760340;760341;760342;760343;760344;760345;760346;760347;760348;760349;760350;760351;760352;760353;760354;760355;760356;760357;760358;760359;760360;760361;760362;760363;760364;761141;761142;761143;761144;761145;761146;761147;761148;761149;761150;761151;761152;761153;761154;761155;761156;761157;761158;761159;761160;761161;761162;761163;761164;761165;761166;761167;761168;761169;761170;761171;761172;761173;761174;761175;761176;761177;761178;761179;761180;761181;761182;761183;761184;761185;761186;761187;761188;761189;761190;761191;761192;761193;761194;761195;761196;761197;761198;761199;761200;761201;761202;761203;761204;761205;836261;836262;836263;836264;836265;836266;836267;836268;836269;836270;836271;836272;836273;836274;836275;836276;836277;836278;836279;836280;836281;836282;836283;836284;836285;836286;836287;836288;836289;836290;836291;836292;836293;836294;836295;836296;836297;836298;836299;836300;836301;836302;836303;836304;836305;836306;836307;836308;836309;836310;836311;836312;836313;836314;836315;836316;836317;836318;836319;836320;836321;836322;836323;836324;836325;836326;836327;836328;836329;836330;836331;836332;836333;836334;836335;836336;836337;836338;836339;836340;836341;836342;836343;836344;836345;836346;836347;836348;836349;836350;836351;836352;836353;836354;836355;836356;836357;836358;836359;836360;836361;836362;836363;836364;836365;836366;836367;836368;836369;836370;836371;836372;836373;836374;836375;836376;836377;836378;836379;836380;836381;836382;836383;836384;836385;836386;836387;836388;836389;836390;836391;836392;836393;836394;836395;836396;836397;836398;836399;836400;836401;836402;836403;836404;836405;836406;836407;836408;836409;836410;836411;836412;836413;836414;836415;836416;836417;836418;836419;836420;836421;836422;836423;836424;836425;836426;836427;836428;836429;836430;836431;836432;836433;836434;836435;836436;836437;836438;836439;836440;836441;836442;836443;836444;836445;836446;836447;836448;836449;836450;836451;836452;836453;924850;924851;924852;967333;967334;967335;967336;967337;967338;967339;967340;967341;967342;967343;967344;967345;967346;967347;967348;967349;967350;967351;967352;967353;967354;967355;967356;967357;967358;967359;967360;967361;967362;967363;967364;967365;967366;967367;967368;967369;983040;983041;983042;983043;983044;983045;983046;983047;983048;983049;983050;983051;983052;983053;983054;983055;983056;983057;983058;983059;983060;983061;983062;983063;983064;983065;983066;983067;983068;983069;983070;983071;983072;983073;983074;983075;983076;983077;983078;983079;983080;983081;983082;983083;983084;983085;983086;983087;983088;983089;983090;983091;983092;983093;983094;983095;983096;983097;983098;983099;983100;983101;983102;983103;1000472;1000473;1000474;1000475;1000476;1000477;1000478;1000479;1000480;1000481;1000482;1000483;1000484;1000485;1000486;1000487;1000488;1000489;1000490;1000491;1000492;1000493;1000494;1000495;1000496;1000497;1000498;1000499;1000500;1000501;1000502;1000503;1000504;1000505;1000506;1000507;1000508;1000509;1000510;1000511;1000512;1000513;1000514;1000515;1000516;1000517;1000518;1000519;1000520;1000521;1000522;1000523;1000524;1000525;1000526;1000527;1000528;1000529;1001441;1001442;1001443;1001444;1001445;1001446;1001447;1001448;1001449;1001450;1001451;1001452;1001453;1001454;1001455;1001456;1001457;1001458;1001459;1001460;1001461;1001462;1001463;1001464;1001465;1001466;1001467;1001468;1001469;1001470;1001471;1001472;1001473;1001474;1001475;1001476;1001477;1001478;1001479;1001480;1001481;1001482;1001483;1001484;1001485;1001486;1001487;1001488;1102774;1102775;1102776;1102777;1102778;1102779;1102780;1102781;1102782;1102783;1102784;1102785;1102786;1102787;1102788;1102789;1102790;1102791;1102792;1102793;1102794;1102795;1102796;1102797;1102798;1102799;1102800;1102801;1102802;1102803;1102804;1102805;1102806;1102807;1102808;1102809;1102810;1102811;1102812;1102813;1102814;1102815;1102816;1102817;1102818;1102819;1103566;1103567;1103568;1103569;1103570;1103571;1103572;1103573;1103574;1103575;1103576;1103577;1103578;1103579;1103580;1103581;1103582;1103583;1103584;1103585;1103586;1103587;1103588;1103589;1103590;1103591;1103592;1103593;1103594;1103595;1103596;1103597;1103598;1103599;1103600;1103601;1103602;1103603;1103604;1103605;1103606;1103607;1103608;1103609;1103610;1104911;1104912;1104913;1104914;1104915;1104916;1104917;1104918;1104919;1104920;1104921;1104922;1104923;1104924;1104925;1104926;1104927;1104928;1104929;1104930;1104931;1104932;1104933;1104934;1104935;1104936;1104937;1104938;1104939;1104940;1104941;1104942;1104943;1104944;1104945;1104946;1104947;1104948;1104949;1104950;1104951;1104952;1104953;1104954;1104955	14681;14682;14683;14684;14685;14686;14687;14688;14689;14690;14691;14692;14693;14694;14695;14696;14697;14698;14699;14700;14701;14702;14703;14704;32605;32606;32607;32608;32609;32610;32611;32612;32613;32614;32615;32616;32617;32618;32619;32620;32621;32622;32623;32624;32625;32626;32627;32628;32629;46059;46060;46061;46062;46063;46064;46065;55259;55260;55261;55262;55263;55264;55265;55266;55267;55268;55269;55270;55271;55272;55273;55274;55275;55276;55277;55278;55279;55280;55281;55282;55283;55284;55285;55286;55287;55288;55289;55290;55291;55292;55293;55294;55295;55296;55297;55298;55299;55300;55301;55302;55303;55304;55305;55306;55307;55308;55309;55310;55311;55312;55313;55314;55315;55316;55317;55318;56751;56752;56753;56754;56755;56756;56757;56758;56759;56760;56761;56762;56763;56764;56765;56766;56767;56768;56769;56770;56771;56772;56773;56774;56775;56776;56777;56778;56779;56780;56781;56782;56783;56784;56785;56786;56787;56788;56789;56790;56791;56792;56793;56794;56795;56796;56797;56798;56799;56800;72146;72147;72148;72149;72150;72151;72152;72153;72154;72155;72156;72157;72158;72159;72160;72161;72162;72163;72164;72165;72166;72167;72168;72169;72170;72171;72172;72173;72174;72175;72176;72177;72178;72179;72180;72181;72182;72183;72184;72185;72186;72187;72188;72189;72190;72191;72192;72193;72194;72195;72196;72197;72198;72199;72200;72201;72202;72203;72204;72205;72206;72207;72208;72209;109076;109077;109078;109079;109080;109081;109082;109083;109084;109085;109086;109087;115519;115520;115521;132670;132671;132672;132673;132674;132675;144179;144180;144181;144182;144183;144184;144185;144186;144187;144188;144189;144190;144191;144192;144193;144194;144195;144196;144197;144198;144199;144200;144201;144202;144203;144204;144205;144206;144207;144208;144209;144210;144211;144212;144213;144214;144215;144216;144217;144218;144219;144220;144221;144222;144223;144224;144225;144226;144227;144228;144229;167101;167102;167103;167104;167105;167106;167107;167108;167109;167110;167111;167112;167113;167114;167115;167116;167117;167118;167119;167120;167121;167122;167123;167124;167125;167126;167127;167128;167129;167130;167131;167132;167133;167134;167135;167136;167137;167138;167139;167140;167141;167142;167143;167144;167145;167146;167147;167148;167149;167150;167151;167152;167153;167154;167155;167156;167157;167158;167159;167160;167306;167307;167308;167309;167310;167311;167312;167313;167314;167315;167316;167317;167318;167319;167320;167321;167322;167323;167324;167325;167326;167327;167328;167329;167330;167331;167332;167333;167334;167335;167336;167337;167338;167339;167340;167341;167342;167343;167344;167345;167346;167347;167348;167349;167350;167351;167352;167353;167354;167355;167356;167357;167358;167359;167360;167361;167362;167363;167364;167365;167366;167367;167368;167369;167370;167371;167372;167373;167374;167375;167376;167377;167378;167379;167380;167381;167382;167383;167384;167385;167386;167387;167388;167389;167390;167391;167392;167393;167394;167395;167396;167397;167398;167399;167400;167401;167402;167403;167404;167405;167406;167407;167408;167409;167410;167411;167412;167413;167414;167415;167416;167417;167418;167419;167420;167421;167422;167423;167424;167425;167426;167427;167428;223224;223225;223226;223227;223228;223229;223230;223231;223232;223233;223234;223235;223236;223237;223238;223239;223240;223241;223242;223243;223244;223245;223246;225977;225978;225979;225980;225981;225982;225983;225984;225985;225986;225987;225988;225989;225990;225991;225992;225993;225994;225995;237508;237509;237510;237511;237512;237513;237514;237515;237516;237517;237518;237519;237520;237521;237522;237523;237524;237525;237526;238201;238202;238203;238204;238205;238206;238207;238208;239597;239598;239599;239600;355320;355321;355322;355323;355324;355325;355326;355327;355328;414358;414359;414360;414361;414362;414363;414364;414365;418371;418372;418373;418374;418375;418376;418377;418378;418379;418380;418381;418382;418383;418384;418385;418386;418387;418388;418389;418390;418391;418392;418393;418394;418395;418396;418397;418398;418399;418400;418401;418402;418403;418404;418405;418406;418407;418408;418409;418410;418411;418412;422523;422524;422525;422526;422527;422528;422529;422530;422531;422532;422533;422534;422535;422536;422537;422538;422539;422540;422541;422542;422543;422544;422545;422546;422547;422548;422549;422550;422551;422552;422553;422554;422555;422556;422557;422558;422559;422560;422561;422562;422563;422564;422565;422566;422567;422568;422569;422570;422571;422572;422573;422574;422575;422576;422577;422578;422579;422580;422581;422582;422583;422584;422585;422586;422587;422588;422589;422590;422591;422592;422593;422594;422595;422596;422597;422598;422599;422600;422601;422602;422603;422604;422605;422606;422607;422608;422609;422610;422611;422612;422613;422614;422615;422616;422617;422618;422619;422620;422621;422622;422623;422624;422625;422626;422627;422628;422629;422630;422631;422632;422633;422634;422635;422636;448349;448350;448351;448352;448353;448354;448355;448356;448357;448358;448359;448360;448361;448362;448363;448364;448365;448366;448367;448368;448369;448370;448371;448372;448373;448374;448375;448376;448377;448378;448379;448380;448381;448382;448383;448384;448385;448386;448387;448417;448418;448419;448420;448421;448422;448423;448424;448425;448426;448427;448428;448429;477325;477326;477327;477328;477329;477330;477331;477332;477333;477334;477335;477336;477337;477338;477339;477340;477341;516816;516817;516818;516819;516820;516821;516822;516823;516824;516825;516826;516827;516828;516829;516830;516831;516832;516833;516834;516835;516836;516837;517344;517345;517346;517347;517348;517349;517350;517351;517352;517353;517354;517355;517356;517357;517358;517359;517360;517361;517362;517363;517364;517365;517366;517367;517368;517369;517370;517371;517372;517373;517374;517375;517376;517377;517378;517379;517380;517381;517382;517383;517384;517385;517386;565904;565905;565906;565907;565908;565909;565910;565911;565912;565913;565914;565915;565916;565917;565918;565919;565920;565921;565922;565923;565924;565925;565926;565927;565928;565929;565930;565931;565932;565933;565934;565935;565936;565937;565938;565939;565940;565941;565942;565943;565944;565945;565946;565947;565948;565949;565950;565951;565952;565953;565954;565955;565956;565957;565958;565959;565960;565961;565962;565963;565964;565965;565966;565967;565968;565969;565970;565971;565972;565973;565974;565975;565976;565977;565978;565979;565980;565981;565982;565983;565984;565985;565986;565987;565988;565989;565990;565991;565992;565993;565994;565995;565996;565997;565998;565999;566000;566001;566002;566003;566004;566005;566006;566007;566008;566009;566010;566011;566012;566013;566014;566015;566016;566017;566018;566019;566020;566021;566022;566023;566024;566025;566026;566027;566028;566029;566030;566031;566032;566033;566034;566035;566036;566037;566038;566039;566040;566041;566042;566043;566044;566045;566046;626170;626171;655662;655663;655664;655665;655666;655667;655668;655669;655670;655671;655672;655673;655674;655675;655676;655677;655678;655679;655680;655681;655682;655683;655684;655685;655686;655687;655688;655689;655690;655691;655692;655693;655694;666346;666347;666348;666349;666350;666351;666352;666353;666354;666355;666356;666357;666358;666359;666360;666361;666362;666363;666364;666365;666366;666367;666368;666369;666370;666371;666372;666373;666374;666375;666376;666377;666378;666379;666380;666381;666382;666383;666384;666385;666386;666387;666388;678602;678603;678604;678605;678606;678607;678608;678609;678610;678611;678612;678613;678614;678615;678616;678617;678618;678619;678620;678621;678622;678623;678624;678625;678626;678627;678628;678629;678630;679184;679185;679186;679187;679188;679189;679190;679191;679192;679193;679194;679195;679196;679197;679198;679199;679200;679201;679202;679203;679204;679205;679206;679207;679208;679209;679210;679211;679212;679213;679214;679215;679216;679217;679218;679219;679220;679221;679222;679223;679224;679225;747150;747151;747152;747153;747154;747155;747156;747157;747158;747159;747160;747161;747162;747163;747164;747165;747166;747167;747168;747169;747170;747171;747172;747173;747174;747175;747176;747177;747178;747179;747180;747181;747182;747183;747184;747185;747186;747187;747188;747189;747190;747191;747192;747764;747765;747766;747767;747768;747769;747770;747771;747772;747773;747774;747775;747776;747777;747778;747779;747780;747781;747782;747783;747784;747785;747786;747787;747788;747789;747790;747791;747792;747793;747794;747795;747796;747797;747798;747799;747800;747801;747802;747803;747804;748702;748703;748704;748705;748706;748707;748708;748709;748710;748711;748712;748713;748714;748715;748716;748717;748718;748719;748720;748721;748722;748723;748724;748725;748726;748727;748728;748729;748730;748731;748732;748733;748734;748735;748736;748737;748738;748739;748740;748741;748742;748743;748744	14700;32608;32618;46061;46064;55264;55312;56768;56800;72168;72190;109085;115519;132672;144184;144206;144228;167104;167138;167159;167313;167331;167354;167358;167375;167384;167417;167428;223230;225981;225982;237524;238203;238207;239600;355320;355327;414362;418384;422539;422633;448362;448427;477339;516829;517349;517379;565908;565919;565982;565992;566001;566039;566046;626170;655665;655693;666351;678603;678610;678623;679185;679221;747170;747782;747797;748725;748744			9606
Q14247-3;Q14247-2	Q14247-3;Q14247-2	62;58	3;3	3;3	Src substrate cortactin	CTTN	sp|Q14247-3|SRC8_HUMAN Isoform 3 of Src substrate cortactin OS=Homo sapiens OX=9606 GN=CTTN;sp|Q14247-2|SRC8_HUMAN Isoform 2 of Src substrate cortactin OS=Homo sapiens OX=9606 GN=CTTN	2	62	3	3	49	45	50	46	50	48	46	46	44	47	44	46	42	45	42	43	38	43	50	48	50	52	1	1	2	1	2	2	2	2	2	2	1	2	1	2	1	1	1	1	1	1	3	3	1	1	2	1	2	2	2	2	2	2	1	2	1	2	1	1	1	1	1	1	3	3	69	5.3	5.3	57.466	513	513;634	0	13.173	By MS/MS	By MS/MS	By MS/MS	By MS/MS	By MS/MS	By MS/MS	By MS/MS	By MS/MS	By MS/MS	By MS/MS	By MS/MS	By MS/MS	By MS/MS	By MS/MS	By MS/MS	By MS/MS	By MS/MS	By MS/MS	By MS/MS	By MS/MS	By MS/MS	By MS/MS	67.6	66.7	68	62.2	67.1	67.1	64.1	64.1	61.4	64.1	59.6	58.3	60.8	62.6	60.2	60.6	56.1	60	68	68	69	69	4724100	86080	76334	134270	218930	281140	282360	310870	315900	296330	317210	233700	262630	266980	153120	148520	164290	113070	156460	219100	227500	229260	230060	24	196840	3586.7	3180.6	5594.5	9122.1	11714	11765	12953	13162	12347	13217	9737.5	10943	11124	6379.8	6188.4	6845.3	4711.1	6519	9129.4	9479.1	9552.4	9585.7	0	0	45379	107740	162820	166400	204520	212080	142950	236490	126530	129610	156470	44156	0	98147	0	67182	136150	128330	139070	129070	1	1	1	2	3	3	2	2	2	2	2	2	2	1	1	2	1	2	2	2	3	4	43				2498	1268;2687;2688;3762;3763;4528;4529;4656;4657;5991;5993;9171;9789;11397;12469;12470;12471;14548;14549;14550;14557;14558;14559;14562;14563;14564;19007;19264;19265;20239;20297;20298;34071;34426;34427;34771;34772;36983;36985;39310;42782;47374;47375;47376;47377;47378;47379;47380;52715;55001;55002;55902;56801;56802;56803;56850;56851;62453;62485;62486;62560;62561	False;False;False;False;False;False;False;False;False;False;True;False;False;False;False;False;False;False;False;False;False;False;False;False;False;False;False;False;False;False;False;False;False;True;True;False;False;False;False;False;False;False;False;False;False;False;False;False;False;False;False;False;False;False;False;False;False;False;False;False;False;False	1270;2691;2692;3770;3771;4538;4539;4665;4666;6000;6002;9186;9804;11416;12491;12492;12493;14572;14573;14574;14581;14582;14583;14586;14587;14588;19037;19294;19295;20269;20327;20328;34135;34492;34493;34837;34838;37060;37063;39416;42894;47491;47492;47493;47494;47495;47496;47497;52850;55143;55144;56046;56948;56949;56950;56997;56998;62615;62647;62648;62722;62723	21213;21214;21215;21216;21217;21218;21219;21220;21221;21222;21223;21224;21225;21226;21227;21228;21229;21230;21231;21232;21233;21234;21235;21236;21237;21238;21239;21240;21241;21242;21243;21244;47082;47083;47084;47085;47086;47087;47088;47089;47090;47091;47092;47093;47094;47095;47096;47097;47098;47099;47100;47101;47102;47103;47104;47105;47106;47107;47108;47109;47110;47111;47112;47113;47114;47115;47116;47117;47118;47119;47120;47121;47122;47123;47124;47125;47126;47127;47128;47129;47130;47131;66467;66468;66469;66470;66471;66472;66473;66474;66475;66476;66477;66478;66479;66480;66481;66482;66483;66484;79869;79870;79871;79872;79873;79874;79875;79876;79877;79878;79879;79880;79881;79882;79883;79884;79885;79886;79887;79888;79889;79890;79891;79892;79893;79894;79895;79896;79897;79898;79899;79900;79901;79902;79903;79904;79905;79906;79907;79908;79909;79910;79911;79912;79913;79914;79915;79916;79917;79918;79919;79920;79921;79922;79923;79924;79925;79926;79927;79928;79929;79930;82015;82016;82017;82018;82019;82020;82021;82022;82023;82024;82025;82026;82027;82028;82029;82030;82031;82032;82033;82034;82035;82036;82037;82038;82039;82040;82041;82042;82043;82044;82045;82046;82047;82048;82049;82050;82051;82052;82053;82054;82055;82056;82057;82058;82059;82060;82061;82062;82063;82064;82065;82066;82067;82068;82069;82070;82071;82072;82073;82074;82075;82076;82077;82078;82079;82080;82081;82082;82083;82084;82085;82086;104318;104319;104320;104321;104322;104323;104324;104325;104326;104327;104328;104329;104330;104331;104332;104333;104334;104335;104336;104337;104338;104339;104340;104341;104342;104343;104344;104345;104346;104347;104348;104349;104350;104351;104352;104353;104354;104355;104356;104357;104358;104359;104360;104361;104389;104390;104391;104392;104393;104394;104395;104396;104397;104398;104399;159330;159331;159332;159333;159334;159335;159336;159337;159338;159339;159340;159341;159342;159343;159344;168969;168970;168971;168972;194398;194399;194400;194401;194402;194403;194404;194405;194406;211657;211658;211659;211660;211661;211662;211663;211664;211665;211666;211667;211668;211669;211670;211671;211672;211673;211674;211675;211676;211677;211678;211679;211680;211681;211682;211683;211684;211685;211686;211687;211688;211689;211690;211691;211692;211693;211694;211695;211696;211697;211698;211699;211700;211701;211702;211703;211704;211705;211706;211707;211708;211709;211710;211711;211712;211713;211714;211715;211716;211717;211718;211719;211720;211721;211722;211723;211724;211725;211726;211727;211728;211729;211730;211731;211732;245847;245848;245849;245850;245851;245852;245853;245854;245855;245856;245857;245858;245859;245860;245861;245862;245863;245864;245865;245866;245867;245868;245869;245870;245871;245872;245873;245874;245875;245876;245877;245878;245879;245880;245881;245882;245883;245884;245885;245886;245887;245888;245889;245890;245891;245892;245893;245894;245895;245896;245897;245898;245899;245900;245901;245902;245903;245904;245905;245906;245907;245908;245909;245910;245911;245912;245913;245914;245915;245916;245917;245918;245919;245920;246113;246114;246115;246116;246117;246118;246119;246120;246121;246122;246123;246124;246125;246126;246127;246128;246129;246130;246131;246132;246133;246134;246135;246136;246137;246138;246139;246140;246141;246142;246143;246144;246145;246146;246147;246148;246149;246150;246151;246152;246153;246154;246155;246156;246157;246158;246159;246160;246161;246162;246163;246164;246165;246166;246167;246168;246169;246170;246171;246172;246173;246174;246175;246176;246177;246178;246179;246180;246181;246182;246183;246184;246185;246186;246216;246217;246218;246219;246220;246221;246222;246223;246224;246225;246226;246227;246228;246229;246230;246231;246232;246233;246234;246235;246236;246237;246238;246239;246240;246241;246242;246243;246244;246245;246246;246247;246248;246249;246250;246251;246252;246253;246254;246255;246256;246257;246258;246259;246260;246261;246262;246263;246264;246265;246266;246267;246268;246269;246270;246271;246272;246273;246274;246275;246276;246277;246278;246279;327154;327155;327156;327157;327158;327159;327160;327161;327162;327163;327164;327165;327166;327167;327168;327169;327170;327171;327172;327173;327174;327175;327176;327177;327178;327179;327180;331205;331206;331207;331208;331209;331210;331211;331212;331213;331214;331215;331216;331217;331218;331219;331220;331221;331222;331223;331224;331225;331226;331227;331228;331229;331230;331231;331232;331233;331234;331235;331236;331237;331238;331239;331240;331241;331242;331243;331244;331245;331246;331247;331248;331249;331250;331251;331252;331253;347951;347952;347953;347954;347955;347956;347957;347958;347959;347960;347961;347962;347963;347964;347965;347966;347967;347968;347969;347970;347971;347972;347973;347974;347975;347976;347977;348987;348988;348989;348990;348991;348992;348993;348994;348995;348996;348997;348998;348999;349000;349001;349002;349003;608913;608914;608915;608916;608917;608918;608919;608920;608921;608922;608923;608924;608925;608926;608927;608928;608929;615041;615042;615043;615044;615045;615046;615047;615048;615049;615050;615051;615052;615053;615054;615055;615056;615057;615058;615059;615060;615061;615062;615063;615064;615065;615066;615067;615068;615069;615070;615071;615072;615073;615074;615075;615076;615077;615078;615079;615080;615081;615082;621192;621193;621194;621195;621196;621197;621198;621199;621200;621201;621202;621203;621204;621205;621206;621207;621208;621209;621210;621211;621212;621213;621214;621215;621216;621217;621218;621219;621220;621221;621222;621223;621224;621225;621226;621227;621228;621229;621230;621231;621232;621233;621234;621235;621236;621237;621238;621239;621240;621241;621242;621243;621244;621245;621246;621247;621248;621249;621250;621251;621252;621253;621254;621255;621256;621257;621258;621259;621260;621261;621262;621263;621264;621265;621266;621267;621268;621269;621270;621271;621272;621273;621274;621275;621276;621277;621278;621279;621280;621281;621282;621283;621284;621285;621286;621287;621288;621289;621290;621291;621292;621293;621294;621295;621296;621297;621298;621299;621300;621301;621302;621303;621304;621305;621306;621307;621308;621309;621310;621311;621312;621313;621314;659581;659582;659583;659584;659585;659586;659587;659588;659589;659590;659591;659592;659593;659594;659595;659596;659597;659598;659599;659600;659601;659602;659603;659604;659605;659606;659607;659608;659609;659610;659611;659612;659613;659614;659615;659616;659617;659618;659619;659620;659621;659622;659623;659624;659625;659626;659667;659668;659669;659670;659671;659672;659673;659674;659675;659676;659677;659678;659679;659680;659681;659682;659683;659684;659685;659686;659687;659688;701691;701692;701693;701694;701695;701696;701697;701698;701699;701700;701701;701702;701703;701704;701705;701706;701707;701708;701709;701710;701711;701712;701713;701714;701715;701716;701717;701718;701719;701720;701721;701722;701723;701724;760338;760339;760340;760341;760342;760343;760344;760345;760346;760347;760348;760349;760350;760351;760352;760353;760354;760355;760356;760357;760358;760359;760360;760361;760362;760363;760364;836261;836262;836263;836264;836265;836266;836267;836268;836269;836270;836271;836272;836273;836274;836275;836276;836277;836278;836279;836280;836281;836282;836283;836284;836285;836286;836287;836288;836289;836290;836291;836292;836293;836294;836295;836296;836297;836298;836299;836300;836301;836302;836303;836304;836305;836306;836307;836308;836309;836310;836311;836312;836313;836314;836315;836316;836317;836318;836319;836320;836321;836322;836323;836324;836325;836326;836327;836328;836329;836330;836331;836332;836333;836334;836335;836336;836337;836338;836339;836340;836341;836342;836343;836344;836345;836346;836347;836348;836349;836350;836351;836352;836353;836354;836355;836356;836357;836358;836359;836360;836361;836362;836363;836364;836365;836366;836367;836368;836369;836370;836371;836372;836373;836374;836375;836376;836377;836378;836379;836380;836381;836382;836383;836384;836385;836386;836387;836388;836389;836390;836391;836392;836393;836394;836395;836396;836397;836398;836399;836400;836401;836402;836403;836404;836405;836406;836407;836408;836409;836410;836411;836412;836413;836414;836415;836416;836417;836418;836419;836420;836421;836422;836423;836424;836425;836426;836427;836428;836429;836430;836431;836432;836433;836434;836435;836436;836437;836438;836439;836440;836441;836442;836443;836444;836445;836446;836447;836448;836449;836450;836451;836452;836453;924850;924851;924852;967333;967334;967335;967336;967337;967338;967339;967340;967341;967342;967343;967344;967345;967346;967347;967348;967349;967350;967351;967352;967353;967354;967355;967356;967357;967358;967359;967360;967361;967362;967363;967364;967365;967366;967367;967368;967369;983040;983041;983042;983043;983044;983045;983046;983047;983048;983049;983050;983051;983052;983053;983054;983055;983056;983057;983058;983059;983060;983061;983062;983063;983064;983065;983066;983067;983068;983069;983070;983071;983072;983073;983074;983075;983076;983077;983078;983079;983080;983081;983082;983083;983084;983085;983086;983087;983088;983089;983090;983091;983092;983093;983094;983095;983096;983097;983098;983099;983100;983101;983102;983103;1000472;1000473;1000474;1000475;1000476;1000477;1000478;1000479;1000480;1000481;1000482;1000483;1000484;1000485;1000486;1000487;1000488;1000489;1000490;1000491;1000492;1000493;1000494;1000495;1000496;1000497;1000498;1000499;1000500;1000501;1000502;1000503;1000504;1000505;1000506;1000507;1000508;1000509;1000510;1000511;1000512;1000513;1000514;1000515;1000516;1000517;1000518;1000519;1000520;1000521;1000522;1000523;1000524;1000525;1000526;1000527;1000528;1000529;1001441;1001442;1001443;1001444;1001445;1001446;1001447;1001448;1001449;1001450;1001451;1001452;1001453;1001454;1001455;1001456;1001457;1001458;1001459;1001460;1001461;1001462;1001463;1001464;1001465;1001466;1001467;1001468;1001469;1001470;1001471;1001472;1001473;1001474;1001475;1001476;1001477;1001478;1001479;1001480;1001481;1001482;1001483;1001484;1001485;1001486;1001487;1001488;1102774;1102775;1102776;1102777;1102778;1102779;1102780;1102781;1102782;1102783;1102784;1102785;1102786;1102787;1102788;1102789;1102790;1102791;1102792;1102793;1102794;1102795;1102796;1102797;1102798;1102799;1102800;1102801;1102802;1102803;1102804;1102805;1102806;1102807;1102808;1102809;1102810;1102811;1102812;1102813;1102814;1102815;1102816;1102817;1102818;1102819;1103566;1103567;1103568;1103569;1103570;1103571;1103572;1103573;1103574;1103575;1103576;1103577;1103578;1103579;1103580;1103581;1103582;1103583;1103584;1103585;1103586;1103587;1103588;1103589;1103590;1103591;1103592;1103593;1103594;1103595;1103596;1103597;1103598;1103599;1103600;1103601;1103602;1103603;1103604;1103605;1103606;1103607;1103608;1103609;1103610;1104911;1104912;1104913;1104914;1104915;1104916;1104917;1104918;1104919;1104920;1104921;1104922;1104923;1104924;1104925;1104926;1104927;1104928;1104929;1104930;1104931;1104932;1104933;1104934;1104935;1104936;1104937;1104938;1104939;1104940;1104941;1104942;1104943;1104944;1104945;1104946;1104947;1104948;1104949;1104950;1104951;1104952;1104953;1104954;1104955	14681;14682;14683;14684;14685;14686;14687;14688;14689;14690;14691;14692;14693;14694;14695;14696;14697;14698;14699;14700;14701;14702;14703;14704;32605;32606;32607;32608;32609;32610;32611;32612;32613;32614;32615;32616;32617;32618;32619;32620;32621;32622;32623;32624;32625;32626;32627;32628;32629;46059;46060;46061;46062;46063;46064;46065;55259;55260;55261;55262;55263;55264;55265;55266;55267;55268;55269;55270;55271;55272;55273;55274;55275;55276;55277;55278;55279;55280;55281;55282;55283;55284;55285;55286;55287;55288;55289;55290;55291;55292;55293;55294;55295;55296;55297;55298;55299;55300;55301;55302;55303;55304;55305;55306;55307;55308;55309;55310;55311;55312;55313;55314;55315;55316;55317;55318;56751;56752;56753;56754;56755;56756;56757;56758;56759;56760;56761;56762;56763;56764;56765;56766;56767;56768;56769;56770;56771;56772;56773;56774;56775;56776;56777;56778;56779;56780;56781;56782;56783;56784;56785;56786;56787;56788;56789;56790;56791;56792;56793;56794;56795;56796;56797;56798;56799;56800;72146;72147;72148;72149;72150;72151;72152;72153;72154;72155;72156;72157;72158;72159;72160;72161;72162;72163;72164;72165;72166;72167;72168;72169;72170;72171;72172;72173;72174;72175;72176;72177;72178;72179;72180;72181;72182;72183;72184;72185;72186;72187;72188;72210;72211;72212;72213;109076;109077;109078;109079;109080;109081;109082;109083;109084;109085;109086;109087;115519;115520;115521;132670;132671;132672;132673;132674;132675;144179;144180;144181;144182;144183;144184;144185;144186;144187;144188;144189;144190;144191;144192;144193;144194;144195;144196;144197;144198;144199;144200;144201;144202;144203;144204;144205;144206;144207;144208;144209;144210;144211;144212;144213;144214;144215;144216;144217;144218;144219;144220;144221;144222;144223;144224;144225;144226;144227;144228;144229;167101;167102;167103;167104;167105;167106;167107;167108;167109;167110;167111;167112;167113;167114;167115;167116;167117;167118;167119;167120;167121;167122;167123;167124;167125;167126;167127;167128;167129;167130;167131;167132;167133;167134;167135;167136;167137;167138;167139;167140;167141;167142;167143;167144;167145;167146;167147;167148;167149;167150;167151;167152;167153;167154;167155;167156;167157;167158;167159;167160;167306;167307;167308;167309;167310;167311;167312;167313;167314;167315;167316;167317;167318;167319;167320;167321;167322;167323;167324;167325;167326;167327;167328;167329;167330;167331;167332;167333;167334;167335;167336;167337;167338;167339;167340;167341;167342;167343;167344;167345;167346;167347;167348;167349;167350;167351;167352;167353;167354;167355;167378;167379;167380;167381;167382;167383;167384;167385;167386;167387;167388;167389;167390;167391;167392;167393;167394;167395;167396;167397;167398;167399;167400;167401;167402;167403;167404;167405;167406;167407;167408;167409;167410;167411;167412;167413;167414;167415;167416;167417;167418;167419;167420;167421;167422;167423;167424;167425;167426;167427;167428;223224;223225;223226;223227;223228;223229;223230;223231;223232;223233;223234;223235;223236;223237;223238;223239;223240;223241;223242;223243;223244;223245;223246;225977;225978;225979;225980;225981;225982;225983;225984;225985;225986;225987;225988;225989;225990;225991;225992;225993;225994;225995;237508;237509;237510;237511;237512;237513;237514;237515;237516;237517;237518;237519;237520;237521;237522;237523;237524;237525;237526;238201;238202;238203;238204;238205;238206;238207;238208;414358;414359;414360;414361;414362;414363;414364;414365;418413;418414;418415;418416;418417;418418;418419;418420;418421;418422;418423;418424;418425;418426;418427;418428;418429;418430;418431;418432;418433;418434;418435;418436;418437;418438;418439;418440;418441;418442;418443;418444;418445;418446;418447;418448;418449;418450;418451;422523;422524;422525;422526;422527;422528;422529;422530;422531;422532;422533;422534;422535;422536;422537;422538;422539;422540;422541;422542;422543;422544;422545;422546;422547;422548;422549;422550;422551;422552;422553;422554;422555;422556;422557;422558;422559;422560;422561;422562;422563;422564;422565;422566;422567;422568;422569;422570;422571;422572;422573;422574;422575;422576;422577;422578;422579;422580;422581;422582;422583;422584;422585;422586;422587;422588;422589;422590;422591;422592;422593;422594;422595;422596;422597;422598;422599;422600;422601;422602;422603;422604;422605;422606;422607;422608;422609;422610;422611;422612;422613;422614;422615;422616;422617;422618;422619;422620;422621;422622;422623;422624;422625;422626;422627;422628;422629;422630;422631;422632;422633;422634;422635;422636;448349;448350;448351;448352;448353;448354;448355;448356;448357;448358;448359;448360;448361;448362;448363;448364;448365;448366;448367;448368;448369;448370;448371;448372;448373;448374;448375;448376;448377;448378;448379;448380;448381;448382;448383;448384;448385;448386;448387;448417;448418;448419;448420;448421;448422;448423;448424;448425;448426;448427;448428;448429;477325;477326;477327;477328;477329;477330;477331;477332;477333;477334;477335;477336;477337;477338;477339;477340;477341;516816;516817;516818;516819;516820;516821;516822;516823;516824;516825;516826;516827;516828;516829;516830;516831;516832;516833;516834;516835;516836;516837;565904;565905;565906;565907;565908;565909;565910;565911;565912;565913;565914;565915;565916;565917;565918;565919;565920;565921;565922;565923;565924;565925;565926;565927;565928;565929;565930;565931;565932;565933;565934;565935;565936;565937;565938;565939;565940;565941;565942;565943;565944;565945;565946;565947;565948;565949;565950;565951;565952;565953;565954;565955;565956;565957;565958;565959;565960;565961;565962;565963;565964;565965;565966;565967;565968;565969;565970;565971;565972;565973;565974;565975;565976;565977;565978;565979;565980;565981;565982;565983;565984;565985;565986;565987;565988;565989;565990;565991;565992;565993;565994;565995;565996;565997;565998;565999;566000;566001;566002;566003;566004;566005;566006;566007;566008;566009;566010;566011;566012;566013;566014;566015;566016;566017;566018;566019;566020;566021;566022;566023;566024;566025;566026;566027;566028;566029;566030;566031;566032;566033;566034;566035;566036;566037;566038;566039;566040;566041;566042;566043;566044;566045;566046;626170;626171;655662;655663;655664;655665;655666;655667;655668;655669;655670;655671;655672;655673;655674;655675;655676;655677;655678;655679;655680;655681;655682;655683;655684;655685;655686;655687;655688;655689;655690;655691;655692;655693;655694;666346;666347;666348;666349;666350;666351;666352;666353;666354;666355;666356;666357;666358;666359;666360;666361;666362;666363;666364;666365;666366;666367;666368;666369;666370;666371;666372;666373;666374;666375;666376;666377;666378;666379;666380;666381;666382;666383;666384;666385;666386;666387;666388;678602;678603;678604;678605;678606;678607;678608;678609;678610;678611;678612;678613;678614;678615;678616;678617;678618;678619;678620;678621;678622;678623;678624;678625;678626;678627;678628;678629;678630;679184;679185;679186;679187;679188;679189;679190;679191;679192;679193;679194;679195;679196;679197;679198;679199;679200;679201;679202;679203;679204;679205;679206;679207;679208;679209;679210;679211;679212;679213;679214;679215;679216;679217;679218;679219;679220;679221;679222;679223;679224;679225;747150;747151;747152;747153;747154;747155;747156;747157;747158;747159;747160;747161;747162;747163;747164;747165;747166;747167;747168;747169;747170;747171;747172;747173;747174;747175;747176;747177;747178;747179;747180;747181;747182;747183;747184;747185;747186;747187;747188;747189;747190;747191;747192;747764;747765;747766;747767;747768;747769;747770;747771;747772;747773;747774;747775;747776;747777;747778;747779;747780;747781;747782;747783;747784;747785;747786;747787;747788;747789;747790;747791;747792;747793;747794;747795;747796;747797;747798;747799;747800;747801;747802;747803;747804;748702;748703;748704;748705;748706;748707;748708;748709;748710;748711;748712;748713;748714;748715;748716;748717;748718;748719;748720;748721;748722;748723;748724;748725;748726;748727;748728;748729;748730;748731;748732;748733;748734;748735;748736;748737;748738;748739;748740;748741;748742;748743;748744	14700;32608;32618;46061;46064;55264;55312;56768;56800;72168;72210;109085;115519;132672;144184;144206;144228;167104;167138;167159;167313;167331;167354;167384;167417;167428;223230;225981;225982;237524;238203;238207;414362;418445;418451;422539;422633;448362;448427;477339;516829;565908;565919;565982;565992;566001;566039;566046;626170;655665;655693;666351;678603;678610;678623;679185;679221;747170;747782;747797;748725;748744			9606;9606
Q14249	Q14249	2	2	2	Endonuclease G, mitochondrial	ENDOG	sp|Q14249|NUCG_HUMAN Endonuclease G, mitochondrial OS=Homo sapiens OX=9606 GN=ENDOG PE=1 SV=4	1	2	2	2	1	1	1	1	1	1	1	1	1	1	1	1	1	1	1	1	2	2	2	1	1	1	1	1	1	1	1	1	1	1	1	1	1	1	1	1	1	1	2	2	2	1	1	1	1	1	1	1	1	1	1	1	1	1	1	1	1	1	1	1	2	2	2	1	1	1	10.1	10.1	10.1	32.62	297	297	0	4.9141	By MS/MS	By MS/MS	By matching	By matching	By MS/MS	By MS/MS	By matching	By MS/MS	By MS/MS	By matching	By matching	By matching	By matching	By matching	By matching	By matching	By MS/MS	By MS/MS	By matching	By matching	By matching	By matching	4.4	4.4	4.4	4.4	4.4	4.4	4.4	4.4	4.4	4.4	4.4	4.4	4.4	4.4	4.4	4.4	10.1	10.1	10.1	4.4	4.4	4.4	516100	24954	22210	15015	7739	31332	24367	24417	29193	31788	30335	11339	11213	8183.6	10653	6195.5	13099	54012	61329	37510	20416	20127	20667	18	28672	1386.3	1233.9	834.17	429.94	1740.7	1353.7	1356.5	1621.8	1766	1685.3	629.97	622.97	454.65	591.81	344.2	727.7	3000.7	3407.2	2083.9	1134.2	1118.2	1148.2	0	0	0	0	0	0	0	0	0	0	0	0	0	0	0	0	24061	23448	13915	0	0	0	1	1	0	0	1	1	0	1	1	0	0	0	0	0	0	0	2	2	0	0	0	0	10				2499	4635;56192	True;True	4645;56338	81587;81588;81589;81590;81591;81592;81593;81594;81595;81596;81597;81598;81599;81600;81601;81602;81603;81604;81605;81606;81607;81608;988694;988695;988696	56445;56446;56447;56448;56449;56450;56451;56452;670296;670297	56451;670296			9606
Q14254	Q14254	19	19	19	Flotillin-2	FLOT2	sp|Q14254|FLOT2_HUMAN Flotillin-2 OS=Homo sapiens OX=9606 GN=FLOT2 PE=1 SV=2	1	19	19	19	12	12	11	12	12	14	11	12	13	14	15	13	12	13	12	11	10	12	14	13	11	11	12	12	11	12	12	14	11	12	13	14	15	13	12	13	12	11	10	12	14	13	11	11	12	12	11	12	12	14	11	12	13	14	15	13	12	13	12	11	10	12	14	13	11	11	49.8	49.8	49.8	47.064	428	428	0	116.66	By MS/MS	By MS/MS	By MS/MS	By MS/MS	By MS/MS	By MS/MS	By MS/MS	By MS/MS	By MS/MS	By MS/MS	By MS/MS	By MS/MS	By MS/MS	By MS/MS	By MS/MS	By MS/MS	By MS/MS	By MS/MS	By MS/MS	By MS/MS	By MS/MS	By MS/MS	39.5	33.9	31.5	34.3	37.1	39.7	29.7	32.2	32.9	38.1	41.4	36.4	35.5	32.7	38.3	34.1	36.2	40.7	38.1	35.5	34.1	34.1	9207300	361070	303160	420260	452300	475240	479920	389080	400740	501180	478860	467660	476030	465260	428950	292530	297790	320630	430430	484030	536520	385570	360080	26	354130	13887	11660	16164	17396	18279	18459	14965	15413	19276	18418	17987	18309	17895	16498	11251	11453	12332	16555	18616	20635	14830	13849	56058	61193	55315	52995	59091	56128	51900	52208	51907	49293	32758	44620	54620	51856	39171	41635	63752	52673	58880	65212	80943	72054	10	10	8	8	7	8	6	7	6	6	9	8	10	8	8	6	11	13	9	9	7	5	179				2500	7255;9679;21934;22979;22980;24476;24998;27269;27270;32387;32388;32389;36798;41905;43324;45113;48795;52148;52149	True;True;True;True;True;True;True;True;True;True;True;True;True;True;True;True;True;True;True	7265;9694;21971;23017;23018;24522;25045;27318;27319;32450;32451;32452;36871;42015;43436;45225;48923;52281;52282	126732;126733;126734;126735;126736;126737;126738;126739;126740;126741;126742;126743;126744;126745;126746;126747;126748;126749;126750;126751;126752;126753;126754;126755;167002;167003;167004;167005;167006;167007;167008;167009;167010;167011;167012;167013;381157;381158;381159;381160;381161;381162;381163;381164;381165;381166;381167;381168;381169;381170;381171;381172;381173;381174;400399;400400;400401;400402;400403;400404;400405;400406;400407;400408;400409;400410;400411;400412;400413;400414;400415;400416;400417;400418;400419;400420;400421;429719;429720;429721;429722;429723;429724;429725;438830;438831;438832;438833;438834;438835;438836;438837;438838;438839;438840;438841;438842;438843;438844;438845;483180;483181;483182;483183;483184;483185;483186;483187;483188;483189;483190;483191;483192;483193;483194;483195;483196;483197;483198;483199;483200;483201;483202;483203;483204;483205;483206;483207;579126;579127;579128;579129;579130;579131;579132;579133;579134;579135;579136;579137;579138;579139;579140;579141;579142;579143;579144;579145;579146;579147;579148;579149;579150;579151;579152;579153;579154;579155;579156;579157;579158;579159;579160;579161;579162;579163;579164;579165;579166;579167;579168;579169;579170;579171;579172;579173;579174;579175;579176;579177;579178;579179;579180;579181;579182;579183;579184;579185;579186;579187;579188;579189;579190;579191;579192;579193;579194;579195;579196;579197;579198;579199;579200;579201;656199;656200;656201;656202;656203;656204;656205;656206;656207;656208;656209;656210;656211;745960;745961;745962;745963;745964;745965;745966;745967;745968;745969;745970;745971;745972;745973;745974;745975;745976;745977;745978;745979;745980;745981;745982;745983;745984;745985;745986;745987;769082;769083;769084;769085;769086;769087;769088;769089;769090;769091;769092;769093;769094;769095;769096;769097;769098;797716;797717;797718;797719;797720;797721;797722;797723;797724;797725;797726;797727;797728;797729;797730;797731;859675;859676;859677;859678;859679;859680;859681;859682;859683;859684;859685;859686;859687;859688;859689;859690;859691;859692;859693;859694;859695;859696;859697;859698;859699;859700;914941;914942;914943;914944	87210;87211;87212;87213;87214;87215;87216;87217;87218;87219;87220;87221;87222;87223;87224;114115;114116;114117;260413;260414;260415;260416;260417;260418;260419;260420;260421;260422;260423;273366;273367;273368;273369;273370;273371;273372;273373;273374;293650;293651;293652;299822;299823;299824;299825;329635;329636;329637;329638;329639;329640;329641;329642;329643;329644;329645;329646;329647;329648;329649;329650;329651;329652;329653;394188;394189;394190;394191;394192;394193;394194;394195;394196;394197;394198;394199;394200;394201;394202;394203;394204;394205;394206;394207;394208;394209;394210;394211;394212;394213;394214;394215;394216;394217;394218;394219;394220;394221;394222;394223;394224;394225;394226;394227;394228;394229;394230;394231;394232;394233;445974;445975;445976;445977;445978;445979;445980;445981;445982;445983;445984;507294;507295;507296;507297;507298;507299;507300;507301;507302;507303;507304;507305;507306;507307;507308;507309;507310;507311;507312;507313;507314;522540;541296;541297;541298;541299;541300;541301;541302;541303;541304;541305;581558;581559;581560;581561;581562;581563;581564;581565;581566;581567;581568;581569;581570;581571;581572;581573;581574;581575;581576;581577;581578;581579;581580;619270;619271;619272	87220;114117;260418;273369;273373;293650;299825;329636;329644;394198;394200;394224;445974;507311;522540;541299;581566;619271;619272			9606
Q14257;Q14257-2	Q14257;Q14257-2	13;12	13;12	13;12	Reticulocalbin-2	RCN2	sp|Q14257|RCN2_HUMAN Reticulocalbin-2 OS=Homo sapiens OX=9606 GN=RCN2 PE=1 SV=1;sp|Q14257-2|RCN2_HUMAN Isoform 2 of Reticulocalbin-2 OS=Homo sapiens OX=9606 GN=RCN2	2	13	13	13	7	6	9	10	9	9	9	9	6	9	9	9	9	8	10	9	9	8	6	8	9	8	7	6	9	10	9	9	9	9	6	9	9	9	9	8	10	9	9	8	6	8	9	8	7	6	9	10	9	9	9	9	6	9	9	9	9	8	10	9	9	8	6	8	9	8	47.9	47.9	47.9	36.876	317	317;335	0	178.4	By MS/MS	By MS/MS	By MS/MS	By MS/MS	By MS/MS	By MS/MS	By MS/MS	By MS/MS	By MS/MS	By MS/MS	By MS/MS	By MS/MS	By MS/MS	By MS/MS	By MS/MS	By MS/MS	By MS/MS	By MS/MS	By MS/MS	By MS/MS	By MS/MS	By MS/MS	22.4	20.5	37.9	40.1	31.9	31.9	37.5	40.1	30.3	40.1	37.9	37.9	33.1	33.1	41.3	37.9	31.9	30.6	22.1	37.5	39.1	30.9	18605000	585100	465870	931950	1097900	506640	613730	782030	860470	602070	634500	1332200	1255800	1332100	1120500	947990	1098800	934190	993610	517020	556160	759450	677150	14	1328900	41793	33277	66568	78422	36189	43838	55860	61462	43005	45321	95160	89697	95153	80034	67713	78487	66728	70972	36930	39726	54246	48368	243170	262750	125320	154940	92790	89153	114520	121640	168440	88023	207730	206700	172080	137010	284080	269160	239620	229310	103730	80233	127000	132670	8	7	5	9	5	5	6	8	3	5	11	11	10	7	12	13	11	11	3	3	9	9	171				2501	1163;10057;10058;21840;35035;43818;44458;46744;57828;57829;57830;61263;61264	True;True;True;True;True;True;True;True;True;True;True;True;True	1164;10072;10073;21876;35101;43930;44570;46859;57976;57977;57978;61424;61425	19664;19665;19666;19667;19668;19669;19670;19671;19672;19673;19674;19675;173384;173385;173386;173387;173388;173389;173390;173391;173392;173393;173394;173395;173396;173397;173398;173399;173400;173401;173402;379371;379372;379373;379374;379375;625535;625536;625537;625538;625539;625540;625541;625542;625543;625544;625545;625546;625547;625548;625549;625550;625551;625552;625553;625554;625555;625556;625557;777539;777540;777541;777542;777543;777544;777545;777546;777547;777548;777549;777550;777551;777552;777553;777554;777555;777556;777557;777558;777559;777560;787436;787437;787438;787439;787440;787441;787442;787443;787444;787445;787446;787447;825365;825366;825367;825368;825369;825370;825371;825372;825373;825374;825375;825376;825377;825378;825379;825380;825381;825382;825383;825384;1019353;1019354;1019355;1019356;1019357;1019358;1019359;1019360;1019361;1019362;1019363;1019364;1019365;1019366;1019367;1019368;1019369;1019370;1019371;1019372;1019373;1019374;1019375;1019376;1019377;1019378;1019379;1019380;1019381;1019382;1019383;1019384;1019385;1019386;1019387;1019388;1019389;1019390;1019391;1019392;1019393;1019394;1019395;1019396;1019397;1019398;1019399;1019400;1019401;1019402;1019403;1019404;1019405;1019406;1019407;1019408;1019409;1019410;1019411;1019412;1019413;1019414;1019415;1019416;1019417;1019418;1019419;1019420;1019421;1019422;1019423;1019424;1019425;1019426;1019427;1081027;1081028;1081029;1081030;1081031;1081032;1081033;1081034;1081035;1081036;1081037;1081038;1081039;1081040;1081041;1081042;1081043;1081044;1081045;1081046;1081047;1081048;1081049;1081050;1081051;1081052;1081053;1081054;1081055;1081056;1081057;1081058;1081059;1081060;1081061;1081062;1081063;1081064;1081065;1081066;1081067;1081068;1081069;1081070;1081071;1081072;1081073;1081074;1081075;1081076;1081077;1081078;1081079;1081080;1081081;1081082;1081083;1081084;1081085	13742;13743;13744;13745;13746;13747;118614;118615;118616;118617;118618;118619;118620;118621;118622;118623;118624;118625;259205;259206;425429;425430;425431;425432;425433;425434;425435;425436;425437;425438;425439;425440;425441;425442;425443;425444;425445;425446;425447;425448;425449;425450;528194;528195;528196;528197;528198;528199;528200;528201;528202;528203;528204;528205;528206;528207;528208;528209;528210;528211;528212;534670;534671;534672;534673;534674;558864;558865;558866;558867;558868;558869;558870;558871;558872;558873;558874;558875;558876;558877;558878;558879;691357;691358;691359;691360;691361;691362;691363;691364;691365;691366;691367;691368;691369;691370;691371;691372;691373;691374;691375;691376;691377;691378;691379;691380;691381;691382;691383;691384;691385;691386;691387;691388;691389;691390;691391;691392;691393;691394;691395;691396;691397;691398;691399;691400;691401;691402;732774;732775;732776;732777;732778;732779;732780;732781;732782;732783;732784;732785;732786;732787;732788;732789;732790;732791;732792;732793;732794;732795;732796;732797;732798;732799;732800;732801;732802;732803;732804;732805;732806;732807;732808;732809;732810;732811;732812;732813;732814;732815;732816	13744;118619;118624;259205;425442;528206;534674;558871;691361;691393;691402;732782;732813			9606;9606
Q14258	Q14258	21	21	21	E3 ubiquitin/ISG15 ligase TRIM25	TRIM25	sp|Q14258|TRI25_HUMAN E3 ubiquitin/ISG15 ligase TRIM25 OS=Homo sapiens OX=9606 GN=TRIM25 PE=1 SV=2	1	21	21	21	11	8	16	17	16	17	16	16	15	16	19	16	19	19	14	13	9	13	15	15	10	11	11	8	16	17	16	17	16	16	15	16	19	16	19	19	14	13	9	13	15	15	10	11	11	8	16	17	16	17	16	16	15	16	19	16	19	19	14	13	9	13	15	15	10	11	41.7	41.7	41.7	70.973	630	630	0	152.1	By MS/MS	By MS/MS	By MS/MS	By MS/MS	By MS/MS	By MS/MS	By MS/MS	By MS/MS	By MS/MS	By MS/MS	By MS/MS	By MS/MS	By MS/MS	By MS/MS	By MS/MS	By MS/MS	By MS/MS	By MS/MS	By MS/MS	By MS/MS	By MS/MS	By MS/MS	17.6	14.6	31	32.4	33.2	34.8	32.4	32.4	30.8	33.2	39.4	30.3	35.4	35.4	29.2	26.3	18.1	27	30.6	32.9	17.9	17.9	13998000	297500	199350	630380	704350	865130	862250	895320	829160	856550	859720	768770	755390	811320	820670	393370	386890	281550	391980	759690	763730	423100	442060	31	451560	9596.9	6430.7	20335	22721	27908	27815	28881	26747	27630	27733	24799	24367	26172	26473	12689	12480	9082.3	12645	24506	24637	13648	14260	65511	72490	70219	70736	81377	81572	82276	82335	80731	87234	58172	60517	68067	69500	43020	55228	64187	54971	76026	74419	72339	75731	7	7	13	15	13	15	12	13	12	13	14	12	18	17	9	7	9	14	14	12	10	9	265				2502	3157;3158;4539;5749;14123;14124;16153;17800;17914;20846;25223;28210;28736;34751;34798;50782;52463;52485;57957;59386;59387	True;True;True;True;True;True;True;True;True;True;True;True;True;True;True;True;True;True;True;True;True	3160;3161;4549;5758;14147;14148;16179;17829;17943;20876;25270;28260;28789;34817;34864;50912;52598;52620;58110;59542;59543	55658;55659;55660;55661;55662;55663;55664;55665;55666;55667;55668;55669;55670;55671;55672;55673;55674;55675;55676;55677;55678;55679;55680;55681;55682;55683;55684;55685;55686;55687;55688;55689;80070;80071;80072;80073;80074;80075;80076;80077;80078;80079;80080;80081;80082;80083;80084;80085;80086;80087;100430;100431;100432;100433;100434;100435;100436;100437;100438;100439;100440;100441;100442;100443;100444;100445;100446;238054;238055;238056;238057;238058;238059;238060;238061;238062;238063;238064;238065;238066;238067;238068;238069;238070;238071;238072;238073;238074;238075;238076;238077;238078;238079;238080;275488;275489;275490;275491;275492;275493;275494;275495;305533;305534;305535;305536;305537;305538;305539;305540;305541;305542;305543;305544;305545;305546;305547;305548;305549;305550;305551;305552;305553;305554;305555;305556;305557;305558;305559;305560;305561;305562;305563;305564;305565;305566;305567;308164;308165;308166;308167;308168;308169;308170;308171;308172;308173;308174;308175;308176;308177;308178;308179;308180;308181;359334;359335;359336;359337;359338;359339;359340;359341;442579;442580;442581;442582;442583;442584;442585;442586;442587;442588;442589;442590;442591;442592;442593;501657;501658;501659;501660;511533;511534;511535;511536;511537;511538;511539;511540;511541;511542;511543;511544;511545;511546;511547;511548;511549;511550;511551;511552;511553;511554;511555;511556;511557;620863;620864;620865;620866;620867;620868;620869;620870;620871;620872;620873;620874;620875;620876;621684;621685;621686;621687;621688;621689;621690;621691;621692;621693;621694;621695;621696;621697;621698;621699;893114;893115;893116;893117;893118;893119;893120;893121;893122;893123;893124;893125;893126;893127;893128;893129;893130;893131;893132;893133;920702;920703;920704;920705;920706;920707;920708;920709;920710;920711;920712;920713;920714;920715;920716;920717;920718;921081;921082;921083;921084;921085;921086;921087;921088;921089;921090;921091;921092;1022312;1022313;1022314;1022315;1022316;1022317;1022318;1022319;1022320;1022321;1022322;1022323;1022324;1022325;1022326;1022327;1022328;1022329;1048629;1048630;1048631;1048632;1048633;1048634;1048635;1048636;1048637;1048638;1048639;1048640;1048641;1048642;1048643;1048644;1048645;1048646;1048647;1048648;1048649;1048650;1048651;1048652;1048653;1048654;1048655;1048656;1048657;1048658;1048659;1048660;1048661;1048662;1048663;1048664;1048665;1048666;1048667;1048668;1048669;1048670;1048671;1048672;1048673;1048674;1048675;1048676;1048677;1048678;1048679;1048680;1048681;1048682;1048683;1048684;1048685;1048686	38483;38484;38485;38486;38487;38488;38489;38490;38491;38492;38493;38494;38495;38496;38497;38498;38499;38500;38501;38502;38503;38504;38505;38506;38507;38508;38509;55429;55430;55431;55432;55433;55434;55435;55436;55437;55438;55439;55440;55441;55442;55443;69475;69476;69477;69478;69479;69480;69481;69482;69483;69484;69485;69486;69487;161786;161787;161788;161789;161790;161791;161792;161793;161794;161795;161796;161797;161798;161799;161800;161801;161802;161803;187244;187245;187246;208482;208483;208484;208485;208486;208487;208488;208489;208490;208491;208492;208493;208494;208495;208496;208497;208498;208499;208500;208501;208502;208503;208504;208505;208506;208507;208508;208509;208510;208511;208512;208513;208514;210357;210358;210359;210360;210361;210362;210363;210364;210365;210366;210367;210368;245243;302370;302371;302372;341915;348178;348179;348180;348181;348182;348183;348184;348185;348186;348187;348188;348189;348190;348191;348192;348193;348194;348195;348196;348197;348198;348199;348200;348201;422322;422323;422324;422325;422326;422327;422328;422329;422330;422331;422332;422333;422334;422335;422846;422847;422848;422849;422850;422851;422852;422853;422854;422855;422856;422857;422858;604188;604189;604190;604191;604192;604193;604194;604195;604196;604197;604198;604199;623291;623292;623293;623294;623295;623296;623297;623298;623299;623300;623301;623302;623303;623304;623305;623306;623553;623554;623555;623556;623557;623558;623559;623560;623561;623562;623563;623564;693430;693431;693432;693433;693434;693435;693436;693437;693438;711178;711179;711180;711181;711182;711183;711184;711185;711186;711187;711188;711189;711190;711191;711192;711193;711194;711195;711196;711197;711198;711199;711200;711201;711202;711203;711204;711205;711206;711207;711208;711209;711210;711211;711212;711213;711214;711215;711216	38486;38503;55433;69482;161790;161803;187245;208488;210358;245243;302372;341915;348184;422323;422848;604195;623296;623554;693436;711181;711215			9606
Q14318-2;Q14318;Q14318-3	Q14318-2;Q14318;Q14318-3	7;7;4	7;7;4	7;7;4	Peptidyl-prolyl cis-trans isomerase FKBP8	FKBP8	sp|Q14318-2|FKBP8_HUMAN Isoform 2 of Peptidyl-prolyl cis-trans isomerase FKBP8 OS=Homo sapiens OX=9606 GN=FKBP8;sp|Q14318|FKBP8_HUMAN Peptidyl-prolyl cis-trans isomerase FKBP8 OS=Homo sapiens OX=9606 GN=FKBP8 PE=1 SV=2;sp|Q14318-3|FKBP8_HUMAN Isoform 3 of	3	7	7	7	7	7	6	4	5	5	3	4	3	4	7	5	6	4	7	6	6	5	4	3	5	6	7	7	6	4	5	5	3	4	3	4	7	5	6	4	7	6	6	5	4	3	5	6	7	7	6	4	5	5	3	4	3	4	7	5	6	4	7	6	6	5	4	3	5	6	22.3	22.3	22.3	44.648	413	413;412;253	0	114.32	By MS/MS	By MS/MS	By MS/MS	By MS/MS	By MS/MS	By MS/MS	By MS/MS	By MS/MS	By MS/MS	By MS/MS	By MS/MS	By MS/MS	By MS/MS	By MS/MS	By MS/MS	By MS/MS	By MS/MS	By MS/MS	By MS/MS	By MS/MS	By MS/MS	By MS/MS	22.3	22.3	22.3	13.8	18.6	18.6	11.1	14.8	10.9	14.8	22.3	18.4	22.3	14.8	22.3	21.1	21.1	18.4	14.8	11.1	18.4	22.3	6889400	348370	381420	253050	282290	319000	330310	298990	305460	235830	250360	483630	481090	369900	316450	333770	298140	338900	412450	207770	186220	230310	225720	18	382750	19354	21190	14058	15683	17722	18350	16611	16970	13102	13909	26869	26727	20550	17580	18543	16564	18828	22914	11543	10345	12795	12540	147010	160860	54912	87023	72175	70229	113950	112950	79351	67336	110690	121080	65991	71034	85587	105340	131970	111780	57460	63511	58844	62510	6	5	3	3	4	3	3	3	1	3	6	3	5	2	4	3	6	6	2	2	3	4	80				2503	885;6585;6586;47470;52392;56823;58397	True;True;True;True;True;True;True	885;6594;6595;47587;52527;56970;58550	15061;15062;15063;15064;15065;15066;15067;15068;15069;15070;15071;15072;15073;15074;114713;114714;114715;114716;114717;114718;114719;114720;114721;114722;114723;114724;114725;114726;114727;114728;114729;114730;114731;114732;114733;114734;114735;114736;114737;114738;837905;837906;837907;837908;837909;837910;837911;837912;837913;837914;837915;837916;837917;837918;837919;837920;837921;837922;837923;837924;837925;837926;837927;837928;837929;837930;837931;837932;837933;837934;837935;837936;837937;837938;837939;837940;837941;837942;837943;837944;837945;919481;919482;919483;919484;919485;919486;919487;919488;919489;919490;919491;919492;919493;919494;919495;919496;919497;919498;919499;919500;919501;919502;919503;1000865;1000866;1000867;1000868;1000869;1000870;1000871;1000872;1000873;1000874;1000875;1000876;1000877;1000878;1000879;1000880;1000881;1031111;1031112;1031113;1031114;1031115;1031116;1031117;1031118;1031119;1031120;1031121;1031122;1031123;1031124;1031125;1031126	10517;10518;10519;10520;79141;79142;79143;79144;79145;79146;79147;79148;79149;79150;79151;79152;79153;79154;79155;567012;567013;567014;567015;567016;567017;567018;567019;567020;567021;567022;567023;567024;567025;567026;567027;567028;567029;567030;567031;567032;567033;567034;567035;567036;567037;567038;567039;622428;622429;622430;622431;622432;622433;622434;622435;622436;622437;622438;622439;622440;678850;678851;678852;678853;678854;678855;678856;678857;699072;699073;699074;699075;699076;699077;699078;699079;699080;699081;699082;699083	10520;79141;79144;567037;622436;678851;699081			9606;9606;9606
Q14320;Q9Y247	Q14320	16;3	16;3	16;3	Protein FAM50A	FAM50A	sp|Q14320|FA50A_HUMAN Protein FAM50A OS=Homo sapiens OX=9606 GN=FAM50A PE=1 SV=2	2	16	16	16	6	5	7	6	6	7	6	6	6	6	5	6	6	6	6	4	6	9	7	7	12	11	6	5	7	6	6	7	6	6	6	6	5	6	6	6	6	4	6	9	7	7	12	11	6	5	7	6	6	7	6	6	6	6	5	6	6	6	6	4	6	9	7	7	12	11	48.7	48.7	48.7	40.241	339	339;325	0	83.504	By MS/MS	By MS/MS	By MS/MS	By MS/MS	By MS/MS	By MS/MS	By MS/MS	By MS/MS	By MS/MS	By MS/MS	By MS/MS	By MS/MS	By MS/MS	By MS/MS	By MS/MS	By MS/MS	By MS/MS	By MS/MS	By MS/MS	By MS/MS	By MS/MS	By MS/MS	19.5	18.9	27.4	28	25.1	26.3	25.1	25.7	25.1	25.1	23.3	28.3	26.8	28	28.6	16.5	22.1	35.1	26.3	26.3	40.1	37.8	10676000	261650	239750	455840	493800	364610	503500	403520	410940	451580	369950	347680	353350	516420	465730	331000	225350	748490	871190	726260	952940	619350	563060	16	667250	16353	14984	28490	30863	22788	31469	25220	25684	28224	23122	21730	22085	32276	29108	20687	14084	46781	54449	45391	59559	38709	35191	78852	73839	80510	101000	76377	69871	68523	75385	81877	67136	58510	63846	87666	79376	64943	90501	138220	118820	151090	146630	140860	140000	4	7	5	4	2	5	3	5	5	4	6	5	3	2	6	5	8	12	7	6	12	10	126				2504	2943;4415;12696;15804;18124;18818;21979;27035;33169;33170;38654;47179;48429;51185;61255;61300	True;True;True;True;True;True;True;True;True;True;True;True;True;True;True;True	2947;4425;12718;15830;18153;18847;22016;27083;33233;33234;38749;47295;48555;51315;61416;61461	51795;51796;78023;78024;78025;78026;214960;214961;214962;268975;268976;268977;268978;268979;268980;268981;268982;268983;268984;268985;268986;268987;268988;268989;268990;268991;268992;268993;268994;268995;268996;268997;268998;268999;269000;269001;269002;269003;269004;269005;269006;269007;269008;312225;312226;312227;312228;312229;312230;312231;312232;312233;312234;312235;323797;323798;381915;381916;381917;381918;381919;381920;381921;381922;381923;477923;477924;477925;477926;477927;477928;477929;477930;477931;477932;477933;477934;477935;477936;477937;477938;477939;477940;592982;592983;592984;592985;592986;592987;592988;592989;592990;592991;592992;592993;592994;592995;592996;592997;592998;592999;593000;593001;593002;593003;593004;593005;593006;593007;593008;593009;593010;593011;593012;593013;593014;593015;593016;593017;593018;593019;593020;593021;593022;593023;593024;593025;593026;593027;593028;593029;593030;593031;593032;593033;593034;593035;593036;593037;689767;689768;833239;833240;833241;833242;833243;833244;833245;833246;833247;833248;833249;833250;833251;833252;833253;833254;833255;833256;853561;853562;853563;853564;853565;853566;853567;853568;853569;853570;853571;853572;853573;853574;853575;853576;853577;853578;853579;853580;853581;853582;853583;853584;853585;853586;853587;899122;899123;899124;899125;899126;899127;899128;899129;1080889;1081586	35828;35829;54105;54106;146416;182822;182823;182824;182825;182826;182827;182828;182829;182830;182831;182832;182833;182834;213120;213121;220987;260897;260898;260899;260900;260901;326051;326052;326053;326054;326055;326056;326057;326058;326059;326060;326061;326062;326063;403758;403759;403760;403761;403762;403763;403764;403765;403766;403767;403768;403769;403770;403771;403772;403773;403774;403775;403776;403777;403778;403779;403780;403781;403782;403783;403784;403785;403786;403787;403788;403789;403790;403791;403792;403793;403794;403795;403796;403797;403798;403799;403800;403801;403802;403803;468925;563932;563933;563934;563935;563936;563937;563938;563939;563940;563941;563942;563943;563944;563945;563946;577427;577428;577429;577430;577431;577432;577433;577434;577435;577436;577437;577438;577439;577440;577441;577442;608236;608237;608238;608239;608240;608241;608242;732672;733159	35828;54105;146416;182824;213121;220987;260897;326062;403770;403802;468925;563943;577438;608237;732672;733159			9606;9606
Q14331	Q14331	9	9	9	Protein FRG1	FRG1	sp|Q14331|FRG1_HUMAN Protein FRG1 OS=Homo sapiens OX=9606 GN=FRG1 PE=1 SV=1	1	9	9	9	4	6	5	4	3	4	3	3	3	3	4	4	4	5	6	5	4	5	2	3	5	5	4	6	5	4	3	4	3	3	3	3	4	4	4	5	6	5	4	5	2	3	5	5	4	6	5	4	3	4	3	3	3	3	4	4	4	5	6	5	4	5	2	3	5	5	31.4	31.4	31.4	29.172	258	258	0	22.95	By MS/MS	By MS/MS	By MS/MS	By MS/MS	By MS/MS	By MS/MS	By MS/MS	By MS/MS	By MS/MS	By MS/MS	By MS/MS	By MS/MS	By MS/MS	By MS/MS	By MS/MS	By MS/MS	By MS/MS	By MS/MS	By MS/MS	By MS/MS	By MS/MS	By MS/MS	18.6	22.5	19.4	13.6	10.1	14	8.5	10.1	10.1	8.5	14.7	13.6	13.6	18.6	22.5	22.5	17.8	19	5	10.1	19	19	4625800	210440	174250	152570	197250	234920	193970	203080	207710	223800	204630	233980	204810	238110	264900	248650	140680	165830	200360	195310	253980	234010	242550	13	355830	16188	13404	11736	15173	18070	14920	15621	15978	17215	15741	17998	15754	18316	20377	19127	10822	12756	15412	15024	19537	18001	18657	100260	39376	19916	44639	68603	63742	68096	77059	75595	79387	52089	50964	57090	62196	45950	53597	70847	48401	77105	84324	98086	110920	4	3	1	3	4	3	3	3	4	2	5	3	4	3	5	4	4	5	2	3	4	6	78				2505	7747;12728;15693;26559;36786;42723;49137;49138;62964	True;True;True;True;True;True;True;True;True	7759;12750;15718;26607;36859;42835;49266;49267;63126	134688;134689;134690;134691;134692;134693;134694;134695;134696;134697;134698;134699;134700;134701;134702;134703;134704;134705;134706;134707;134708;134709;134710;134711;134712;134713;134714;134715;134716;215420;215421;215422;215423;215424;215425;215426;266955;266956;266957;468836;468837;468838;468839;468840;468841;468842;468843;468844;468845;468846;468847;468848;468849;468850;468851;468852;468853;468854;468855;468856;468857;468858;468859;468860;468861;468862;468863;468864;468865;468866;468867;468868;468869;468870;656044;656045;656046;656047;656048;656049;656050;759474;759475;759476;759477;759478;759479;759480;759481;759482;759483;866050;866051;866052;866053;866054;866055;866056;866057;1112684;1112685;1112686;1112687;1112688;1112689;1112690;1112691;1112692;1112693;1112694;1112695;1112696;1112697;1112698;1112699	92633;92634;92635;92636;92637;92638;92639;92640;92641;92642;92643;92644;92645;92646;92647;92648;92649;92650;92651;92652;92653;92654;92655;92656;146710;146711;146712;181452;181453;320133;320134;320135;320136;320137;320138;320139;320140;320141;320142;320143;320144;320145;320146;320147;320148;320149;320150;320151;320152;320153;320154;320155;320156;320157;320158;320159;320160;445870;445871;445872;445873;445874;445875;445876;516272;516273;516274;516275;585827;585828;585829;754041;754042;754043;754044;754045;754046;754047	92648;146710;181452;320139;445871;516275;585827;585829;754041			9606
Q14344;Q14344-2	Q14344;Q14344-2	13;10	13;10	13;10	Guanine nucleotide-binding protein subunit alpha-13	GNA13	sp|Q14344|GNA13_HUMAN Guanine nucleotide-binding protein subunit alpha-13 OS=Homo sapiens OX=9606 GN=GNA13 PE=1 SV=2;sp|Q14344-2|GNA13_HUMAN Isoform 2 of Guanine nucleotide-binding protein subunit alpha-13 OS=Homo sapiens OX=9606 GN=GNA13	2	13	13	13	9	6	10	9	8	9	9	10	10	11	9	7	8	8	7	5	7	5	6	9	8	9	9	6	10	9	8	9	9	10	10	11	9	7	8	8	7	5	7	5	6	9	8	9	9	6	10	9	8	9	9	10	10	11	9	7	8	8	7	5	7	5	6	9	8	9	42.7	42.7	42.7	44.049	377	377;282	0	76.797	By MS/MS	By MS/MS	By MS/MS	By MS/MS	By MS/MS	By MS/MS	By MS/MS	By MS/MS	By MS/MS	By MS/MS	By MS/MS	By MS/MS	By MS/MS	By MS/MS	By MS/MS	By MS/MS	By MS/MS	By MS/MS	By MS/MS	By MS/MS	By MS/MS	By MS/MS	28.4	21.5	31.6	30.5	28.9	34.5	28.9	31.6	34.5	37.1	37.1	27.9	25.7	27.9	24.1	19.1	27.1	20.2	23.1	31.8	32.6	35.3	9938400	350400	264000	503930	584540	533150	555180	617690	563920	569340	614730	473570	360110	389120	482150	296390	302790	314470	413890	413550	447520	449710	438270	24	414100	14600	11000	20997	24356	22215	23132	25737	23497	23723	25614	19732	15005	16213	20090	12350	12616	13103	17245	17231	18647	18738	18261	114250	131270	135670	141200	115040	116280	125640	113180	110340	122040	103370	95641	94226	104890	90047	136530	92632	118030	146880	126550	122940	141710	4	3	6	8	6	5	5	6	5	6	6	4	4	6	4	4	7	5	4	5	6	9	118				2506	3507;3993;4435;9090;9587;10466;15320;17795;23438;36003;57286;59702;62303	True;True;True;True;True;True;True;True;True;True;True;True;True	3511;4002;4445;9105;9602;10484;15345;17824;23478;36072;57434;59859;62465	61980;61981;61982;61983;61984;61985;61986;61987;70591;70592;70593;70594;70595;70596;70597;70598;70599;70600;70601;70602;70603;70604;70605;70606;70607;70608;70609;70610;70611;70612;70613;70614;70615;78260;78261;78262;78263;78264;78265;78266;78267;78268;78269;78270;78271;78272;78273;78274;78275;78276;78277;78278;78279;157928;157929;157930;157931;157932;157933;157934;157935;157936;157937;157938;157939;157940;157941;157942;165589;165590;165591;165592;165593;165594;165595;165596;165597;165598;165599;165600;165601;179889;179890;179891;179892;179893;179894;179895;179896;179897;179898;179899;179900;259748;259749;259750;305376;305377;305378;305379;305380;305381;305382;305383;305384;305385;305386;305387;305388;305389;305390;409160;409161;409162;409163;409164;409165;409166;409167;409168;409169;409170;409171;409172;409173;409174;409175;409176;642486;642487;642488;642489;642490;642491;642492;642493;642494;642495;642496;642497;642498;642499;642500;642501;642502;642503;642504;642505;1009392;1009393;1009394;1009395;1009396;1009397;1009398;1009399;1009400;1009401;1009402;1009403;1009404;1009405;1009406;1009407;1009408;1009409;1009410;1009411;1054017;1054018;1054019;1054020;1054021;1054022;1054023;1099897;1099898;1099899;1099900;1099901;1099902;1099903;1099904;1099905;1099906;1099907;1099908;1099909;1099910;1099911;1099912;1099913;1099914;1099915;1099916;1099917;1099918	43018;43019;43020;43021;43022;43023;48948;48949;48950;48951;48952;48953;48954;48955;54257;54258;54259;54260;54261;54262;54263;54264;54265;54266;54267;54268;54269;54270;54271;54272;54273;54274;108156;108157;108158;108159;108160;108161;108162;108163;108164;108165;108166;108167;108168;113132;113133;113134;113135;113136;113137;113138;113139;113140;122957;122958;122959;176506;176507;208351;208352;208353;208354;208355;208356;208357;208358;279557;279558;279559;279560;279561;436847;436848;436849;436850;436851;436852;684473;684474;684475;684476;684477;684478;684479;684480;684481;684482;684483;684484;684485;684486;684487;684488;684489;714700;745187;745188;745189;745190;745191;745192;745193;745194;745195;745196;745197;745198;745199;745200;745201;745202;745203;745204;745205;745206;745207;745208	43021;48955;54260;108158;113138;122959;176507;208354;279558;436851;684480;714700;745208			9606;9606
Q14353;Q14353-2	Q14353;Q14353-2	4;3	4;3	4;3	Guanidinoacetate N-methyltransferase	GAMT	sp|Q14353|GAMT_HUMAN Guanidinoacetate N-methyltransferase OS=Homo sapiens OX=9606 GN=GAMT PE=1 SV=1;sp|Q14353-2|GAMT_HUMAN Isoform 2 of Guanidinoacetate N-methyltransferase OS=Homo sapiens OX=9606 GN=GAMT	2	4	4	4	2	2	1	1	2	2	1	1	1	1	3	3	2	1	3	3	3	3	1	1	2	2	2	2	1	1	2	2	1	1	1	1	3	3	2	1	3	3	3	3	1	1	2	2	2	2	1	1	2	2	1	1	1	1	3	3	2	1	3	3	3	3	1	1	2	2	30.9	30.9	30.9	26.318	236	236;269	0	24.29	By MS/MS	By MS/MS	By MS/MS	By MS/MS	By MS/MS	By MS/MS	By matching	By MS/MS	By matching	By MS/MS	By MS/MS	By MS/MS	By MS/MS	By MS/MS	By MS/MS	By MS/MS	By MS/MS	By MS/MS	By MS/MS	By MS/MS	By matching	By MS/MS	15.3	15.3	8.9	8.9	15.3	15.3	8.9	8.9	8.9	8.9	24.2	24.2	17.8	8.9	24.2	24.2	22	22	8.9	8.9	15.3	17.8	1549400	78113	74544	64243	59435	76660	67549	4833.1	37354	21834	31159	167410	160200	97917	78324	73864	106170	96616	116690	48763	37003	27897	22819	7	221340	11159	10649	9177.6	8490.6	10951	9649.8	690.44	5336.3	3119.1	4451.3	23916	22886	13988	11189	10552	15167	13802	16670	6966.1	5286.2	3985.2	3259.9	51073	59249	0	0	18684	12266	0	0	0	0	49960	46767	31832	0	29778	54793	37920	39864	0	0	13308	13393	2	2	1	1	1	1	0	1	0	1	3	3	2	1	3	3	3	3	1	1	0	1	34				2507	32874;59638;61308;63931	True;True;True;True	32938;59795;61469;64096	587758;587759;587760;587761;587762;587763;587764;587765;587766;587767;587768;587769;587770;587771;587772;587773;587774;587775;587776;587777;587778;1052928;1052929;1052930;1052931;1052932;1052933;1052934;1081711;1081712;1129701;1129702;1129703;1129704;1129705;1129706;1129707;1129708;1129709;1129710;1129711	400010;400011;400012;400013;400014;400015;400016;400017;400018;400019;400020;400021;400022;400023;400024;400025;400026;400027;713962;713963;713964;713965;713966;713967;733212;733213;765133;765134;765135;765136;765137;765138;765139;765140	400027;713965;733213;765138			9606;9606
Q14376;Q14376-2	Q14376;Q14376-2	14;13	14;13	14;13	UDP-glucose 4-epimerase	GALE	sp|Q14376|GALE_HUMAN UDP-glucose 4-epimerase OS=Homo sapiens OX=9606 GN=GALE PE=1 SV=2;sp|Q14376-2|GALE_HUMAN Isoform 2 of UDP-glucose 4-epimerase OS=Homo sapiens OX=9606 GN=GALE	2	14	14	14	7	6	10	10	10	8	10	11	9	9	12	11	13	9	9	10	6	6	7	7	4	4	7	6	10	10	10	8	10	11	9	9	12	11	13	9	9	10	6	6	7	7	4	4	7	6	10	10	10	8	10	11	9	9	12	11	13	9	9	10	6	6	7	7	4	4	60.9	60.9	60.9	38.281	348	348;274	0	256.83	By MS/MS	By MS/MS	By MS/MS	By MS/MS	By MS/MS	By MS/MS	By MS/MS	By MS/MS	By MS/MS	By MS/MS	By MS/MS	By MS/MS	By MS/MS	By MS/MS	By MS/MS	By MS/MS	By MS/MS	By MS/MS	By MS/MS	By MS/MS	By MS/MS	By MS/MS	40.2	39.7	48.9	44.3	44.3	40.2	44.3	44.3	44.3	44.3	58.9	54.9	58.9	40.2	40.2	45.1	35.6	42	40.2	40.2	29	29	18671000	409200	363250	1575400	1261800	954820	885920	959830	966030	1119500	957550	1081200	1107300	1478700	1445400	553750	676150	238020	412780	800740	797770	306090	319980	16	1166900	25575	22703	98463	78861	59676	55370	59990	60377	69967	59847	67573	69206	92419	90339	34609	42259	14876	25799	50046	49860	19131	19999	128660	162470	231580	231440	159500	158570	172520	180730	183860	143100	135930	135710	179250	200850	113330	167100	55624	84693	154940	136710	114110	156400	9	8	9	9	7	5	8	6	9	6	14	16	10	10	11	11	7	9	7	7	4	4	186				2508	5436;8369;10070;10743;14297;26217;36867;40705;45544;49016;49017;51583;62320;62321	True;True;True;True;True;True;True;True;True;True;True;True;True;True	5444;8383;10085;10761;14321;26265;36944;40811;45656;49144;49145;51714;62482;62483	94951;94952;94953;94954;94955;94956;94957;94958;94959;145792;145793;145794;145795;145796;145797;145798;145799;145800;145801;145802;145803;145804;145805;145806;145807;145808;145809;145810;145811;145812;145813;145814;145815;145816;145817;145818;145819;145820;145821;145822;145823;145824;145825;145826;145827;145828;173660;173661;173662;173663;173664;173665;173666;173667;173668;173669;173670;173671;173672;173673;173674;173675;173676;173677;173678;173679;173680;173681;173682;173683;173684;173685;173686;173687;173688;173689;173690;173691;173692;173693;173694;173695;173696;173697;173698;173699;173700;173701;183976;183977;183978;183979;183980;183981;241306;241307;241308;241309;241310;241311;241312;241313;241314;241315;241316;241317;241318;461673;461674;461675;461676;461677;461678;461679;461680;461681;461682;461683;461684;461685;461686;461687;461688;461689;461690;461691;461692;461693;461694;461695;461696;461697;461698;461699;461700;461701;461702;461703;461704;461705;461706;461707;461708;461709;461710;461711;461712;461713;461714;461715;461716;461717;461718;461719;461720;461721;461722;461723;461724;461725;657531;725728;725729;725730;804664;804665;804666;804667;804668;804669;804670;804671;804672;804673;804674;804675;804676;804677;804678;804679;804680;804681;804682;804683;863647;863648;863649;863650;863651;863652;863653;863654;863655;863656;863657;863658;863659;863660;863661;863662;863663;863664;863665;863666;863667;863668;863669;863670;863671;863672;863673;863674;863675;863676;863677;905255;905256;905257;905258;905259;905260;905261;1100225;1100226;1100227;1100228;1100229;1100230;1100231;1100232;1100233;1100234;1100235;1100236;1100237;1100238;1100239;1100240;1100241;1100242;1100243;1100244;1100245;1100246;1100247;1100248;1100249;1100250;1100251;1100252;1100253;1100254;1100255;1100256;1100257;1100258;1100259;1100260;1100261	65584;100211;100212;100213;100214;100215;100216;100217;100218;100219;100220;100221;100222;100223;100224;100225;100226;100227;100228;100229;100230;100231;100232;100233;100234;100235;100236;100237;100238;100239;100240;100241;100242;118825;118826;118827;118828;118829;118830;118831;118832;118833;118834;118835;118836;118837;118838;118839;118840;118841;118842;118843;118844;118845;118846;118847;118848;118849;118850;118851;118852;118853;118854;118855;118856;118857;118858;118859;118860;125666;125667;125668;164040;164041;164042;164043;315375;315376;315377;315378;315379;315380;315381;315382;315383;315384;315385;315386;315387;315388;315389;315390;315391;315392;315393;315394;315395;315396;315397;315398;315399;315400;315401;315402;315403;315404;315405;315406;315407;315408;315409;315410;315411;315412;315413;315414;315415;446885;493554;493555;545697;545698;545699;545700;545701;545702;545703;545704;545705;545706;545707;545708;545709;545710;545711;545712;584289;584290;584291;584292;584293;584294;584295;584296;584297;584298;584299;584300;584301;584302;584303;584304;584305;584306;612432;612433;612434;745409;745410;745411;745412;745413;745414;745415;745416;745417;745418;745419;745420;745421;745422;745423;745424;745425;745426;745427;745428;745429;745430;745431;745432;745433;745434;745435;745436;745437	65584;100215;118831;125666;164042;315380;446885;493555;545708;584302;584306;612434;745411;745435			9606;9606
Q14410	Q14410	2	1	1	Glycerol kinase 2	GK2	sp|Q14410|GLPK2_HUMAN Glycerol kinase 2 OS=Homo sapiens OX=9606 GN=GK2 PE=2 SV=2	1	2	1	1	2	2	0	0	0	0	0	0	0	0	2	2	0	1	2	1	1	1	0	0	0	0	1	1	0	0	0	0	0	0	0	0	1	1	0	1	1	1	0	1	0	0	0	0	1	1	0	0	0	0	0	0	0	0	1	1	0	1	1	1	0	1	0	0	0	0	3.4	2.2	2.2	60.593	553	553	0.0032444	1.7243	By matching	By MS/MS									By MS/MS	By matching		By matching	By MS/MS	By MS/MS	By matching	By MS/MS					3.4	3.4	0	0	0	0	0	0	0	0	3.4	3.4	0	2.2	3.4	2.2	1.3	2.2	0	0	0	0	246450	34039	45936	0	0	0	0	0	0	0	0	27591	22820	0	8230.3	41061	32438	0	34334	0	0	0	0	28	8801.8	1215.7	1640.6	0	0	0	0	0	0	0	0	985.38	814.98	0	293.94	1466.5	1158.5	0	1226.2	0	0	0	0	0	0	0	0	0	0	0	0	0	0	0	0	0	0	0	0	0	0	0	0	0	0	0	1	0	0	0	0	0	0	0	0	1	0	0	0	1	1	0	1	0	0	0	0	5				2509	15322;17833	False;True	15347;17862	259768;259769;259770;259771;259772;259773;306213;306214;306215;306216;306217;306218;306219;306220	176509;176510;176511;208935;208936;208937;208938;208939	176511;208935			9606
Q14444-2;Q14444	Q14444-2;Q14444	21;21	21;21	21;21	Caprin-1	CAPRIN1	sp|Q14444-2|CAPR1_HUMAN Isoform 2 of Caprin-1 OS=Homo sapiens OX=9606 GN=CAPRIN1;sp|Q14444|CAPR1_HUMAN Caprin-1 OS=Homo sapiens OX=9606 GN=CAPRIN1 PE=1 SV=2	2	21	21	21	17	14	14	13	15	15	15	15	14	15	17	17	17	14	19	16	14	17	13	15	19	19	17	14	14	13	15	15	15	15	14	15	17	17	17	14	19	16	14	17	13	15	19	19	17	14	14	13	15	15	15	15	14	15	17	17	17	14	19	16	14	17	13	15	19	19	31.1	31.1	31.1	76.861	694	694;709	0	323.31	By MS/MS	By MS/MS	By MS/MS	By MS/MS	By MS/MS	By MS/MS	By MS/MS	By MS/MS	By MS/MS	By MS/MS	By MS/MS	By MS/MS	By MS/MS	By MS/MS	By MS/MS	By MS/MS	By MS/MS	By MS/MS	By MS/MS	By MS/MS	By MS/MS	By MS/MS	24.5	20.5	26.8	24.9	27.8	27.8	26.5	26.5	25.4	26.5	29.1	28	27.5	25.1	29.1	28	21.6	29.1	26.4	27.8	31.1	31.1	73445000	1476800	1253800	3055300	3766000	4091800	4198100	4211400	4495600	5021000	4679200	3158500	3156400	3437800	3419100	2445300	1922900	1710200	2470000	4464600	4934300	3130400	2946100	20	3672200	73841	62688	152760	188300	204590	209900	210570	224780	251050	233960	157920	157820	171890	170960	122260	96147	85509	123500	223230	246720	156520	147300	578270	675470	662510	642190	565060	545200	554900	570830	743940	700890	648020	675720	663960	646500	567910	762260	614620	623360	640240	671600	710580	762230	15	15	16	14	14	17	15	16	16	15	21	20	16	18	21	19	13	19	14	18	19	21	372				2510	7901;12638;12639;17575;18064;30871;33640;33641;33765;33766;33767;35909;43423;45569;48119;50955;55824;55825;55826;58702;63406	True;True;True;True;True;True;True;True;True;True;True;True;True;True;True;True;True;True;True;True;True	7913;12660;12661;17603;18093;30930;33704;33705;33829;33830;33831;35977;43535;45681;48244;51085;55967;55968;55969;58855;63571	137783;137784;137785;137786;137787;137788;137789;137790;137791;137792;214117;214118;214119;214120;214121;214122;214123;214124;214125;214126;214127;214128;214129;214130;214131;214132;214133;214134;214135;214136;214137;214138;214139;214140;214141;214142;214143;214144;214145;214146;214147;214148;214149;214150;214151;214152;214153;214154;214155;214156;214157;214158;214159;214160;214161;214162;214163;301061;301062;301063;301064;301065;301066;301067;301068;301069;301070;301071;301072;301073;301074;301075;301076;301077;301078;301079;301080;301081;301082;311161;311162;311163;311164;311165;311166;311167;311168;311169;311170;311171;311172;311173;311174;311175;311176;311177;311178;548831;548832;548833;548834;548835;600864;600865;600866;600867;600868;600869;600870;600871;600872;600873;600874;600875;600876;600877;600878;600879;600880;600881;600882;600883;600884;600885;600886;600887;600888;600889;600890;600891;600892;600893;600894;600895;600896;600897;600898;600899;600900;600901;600902;600903;600904;600905;600906;600907;600908;600909;600910;600911;600912;600913;600914;600915;600916;600917;600918;600919;600920;600921;600922;600923;600924;600925;600926;600927;600928;600929;600930;600931;600932;603222;603223;603224;603225;603226;603227;603228;603229;603230;603231;603232;603233;603234;603235;603236;603237;603238;603239;603240;603241;603242;603243;603244;603245;603246;603247;603248;603249;603250;603251;603252;603253;603254;603255;603256;603257;603258;603259;603260;603261;603262;603263;603264;603265;603266;603267;603268;603269;603270;603271;603272;603273;603274;603275;603276;603277;603278;603279;603280;640559;640560;640561;640562;640563;640564;640565;640566;640567;640568;640569;640570;640571;640572;640573;640574;640575;640576;640577;640578;640579;640580;640581;640582;640583;640584;640585;640586;640587;640588;640589;640590;640591;640592;640593;640594;640595;640596;770598;770599;770600;770601;770602;770603;770604;770605;770606;770607;770608;770609;770610;770611;770612;770613;770614;770615;805069;805070;805071;805072;805073;805074;805075;805076;805077;805078;805079;805080;805081;805082;805083;805084;805085;848206;848207;848208;848209;848210;848211;848212;848213;848214;848215;848216;895776;895777;895778;895779;895780;895781;895782;895783;895784;895785;895786;895787;895788;895789;895790;895791;895792;895793;895794;895795;895796;895797;895798;895799;895800;895801;895802;895803;895804;895805;895806;895807;895808;895809;895810;895811;895812;895813;895814;981582;981583;981584;981585;981586;981587;981588;981589;981590;981591;981592;981593;981594;981595;981596;981597;981598;981599;981600;981601;981602;981603;981604;981605;981606;981607;981608;981609;981610;981611;981612;981613;981614;981615;981616;981617;981618;981619;981620;981621;981622;981623;981624;981625;981626;981627;981628;981629;981630;981631;981632;981633;981634;981635;981636;981637;981638;981639;981640;981641;981642;981643;981644;981645;981646;981647;981648;981649;981650;981651;981652;981653;981654;981655;981656;981657;981658;981659;981660;981661;981662;981663;981664;981665;981666;981667;981668;981669;981670;981671;1036717;1036718;1036719;1036720;1036721;1036722;1036723;1036724;1036725;1036726;1036727;1036728;1036729;1036730;1036731;1036732;1036733;1036734;1036735;1120503;1120504;1120505;1120506;1120507;1120508;1120509;1120510;1120511;1120512;1120513;1120514;1120515;1120516;1120517;1120518;1120519;1120520;1120521;1120522;1120523;1120524	94847;94848;94849;94850;94851;145856;145857;145858;145859;145860;145861;145862;145863;145864;145865;145866;145867;145868;145869;145870;145871;145872;145873;145874;145875;145876;145877;145878;145879;145880;145881;145882;145883;145884;145885;145886;145887;145888;145889;145890;145891;145892;205177;205178;205179;205180;205181;205182;205183;205184;205185;205186;205187;205188;205189;205190;205191;205192;205193;205194;205195;205196;205197;212413;212414;212415;212416;212417;212418;212419;212420;373247;373248;408977;408978;408979;408980;408981;408982;408983;408984;408985;408986;408987;408988;408989;408990;408991;408992;408993;408994;408995;408996;408997;408998;408999;409000;409001;409002;409003;409004;409005;409006;409007;409008;409009;409010;409011;409012;409013;409014;409015;409016;409017;409018;409019;409020;409021;409022;409023;409024;409025;409026;409027;409028;409029;409030;409031;409032;409033;409034;409035;409036;410594;410595;410596;410597;410598;410599;410600;410601;410602;410603;410604;410605;410606;410607;410608;410609;410610;410611;410612;410613;410614;410615;410616;410617;410618;410619;410620;410621;410622;410623;410624;410625;410626;410627;410628;410629;410630;410631;410632;410633;410634;410635;410636;410637;410638;410639;410640;410641;410642;410643;435477;435478;435479;435480;435481;435482;435483;435484;435485;435486;435487;435488;435489;435490;435491;435492;435493;435494;435495;435496;435497;435498;435499;435500;435501;435502;523500;523501;523502;523503;523504;523505;523506;523507;523508;523509;545949;545950;545951;545952;545953;545954;545955;545956;545957;573801;573802;573803;573804;573805;573806;573807;573808;573809;573810;605972;605973;605974;605975;605976;605977;605978;605979;605980;605981;605982;605983;605984;605985;605986;605987;605988;605989;605990;605991;605992;605993;605994;605995;605996;605997;605998;605999;606000;606001;606002;606003;606004;606005;606006;606007;606008;665304;665305;665306;665307;665308;665309;665310;665311;665312;665313;665314;665315;665316;665317;665318;665319;665320;665321;665322;665323;665324;665325;665326;665327;665328;665329;665330;665331;665332;665333;665334;665335;665336;665337;665338;665339;665340;665341;665342;665343;665344;665345;665346;665347;665348;665349;665350;665351;665352;665353;665354;665355;665356;665357;665358;665359;665360;665361;665362;665363;665364;665365;665366;665367;665368;665369;665370;665371;665372;665373;702955;702956;702957;702958;702959;702960;702961;702962;702963;702964;702965;702966;759208;759209;759210;759211;759212;759213;759214;759215;759216;759217;759218;759219;759220;759221;759222	94851;145861;145890;205188;212417;373247;408987;409035;410605;410639;410643;435483;523508;545949;573810;605985;665304;665305;665345;702964;759218			9606;9606
Q14457	Q14457	3	3	3	Beclin-1	BECN1	sp|Q14457|BECN1_HUMAN Beclin-1 OS=Homo sapiens OX=9606 GN=BECN1 PE=1 SV=2	1	3	3	3	0	0	1	1	3	3	2	2	2	3	1	0	1	3	0	0	0	0	1	1	1	0	0	0	1	1	3	3	2	2	2	3	1	0	1	3	0	0	0	0	1	1	1	0	0	0	1	1	3	3	2	2	2	3	1	0	1	3	0	0	0	0	1	1	1	0	11.3	11.3	11.3	51.896	450	450	0	8.4014			By MS/MS	By MS/MS	By MS/MS	By MS/MS	By MS/MS	By matching	By matching	By MS/MS	By MS/MS		By MS/MS	By MS/MS					By matching	By matching	By matching		0	0	4	4	11.3	11.3	7.8	7.3	7.8	11.3	4	0	4	11.3	0	0	0	0	4	4	3.6	0	593100	0	0	29310	29850	65428	63878	62243	55455	63860	92713	12592	0	29665	45087	0	0	0	0	20220	17707	5089.9	0	22	26959	0	0	1332.3	1356.8	2974	2903.5	2829.2	2520.7	2902.7	4214.2	572.35	0	1348.4	2049.4	0	0	0	0	919.1	804.86	231.36	0	0	0	0	0	15216	15574	24450	0	18021	25141	0	0	0	11970	0	0	0	0	0	0	0	0	0	0	1	1	1	1	2	0	0	2	1	0	1	2	0	0	0	0	0	0	0	0	12				2511	11592;18050;59595	True;True;True	11611;18079;59752	197888;197889;197890;197891;197892;197893;197894;197895;197896;197897;197898;197899;310957;310958;310959;310960;310961;310962;1052177;1052178;1052179;1052180;1052181;1052182;1052183	134966;134967;134968;134969;134970;134971;134972;134973;134974;212289;713495;713496	134973;212289;713495			9606
Q14493	Q14493	2	2	2	Histone RNA hairpin-binding protein	SLBP	sp|Q14493|SLBP_HUMAN Histone RNA hairpin-binding protein OS=Homo sapiens OX=9606 GN=SLBP PE=1 SV=1	1	2	2	2	0	0	0	2	2	2	2	1	2	2	1	1	2	0	0	0	0	1	1	1	1	0	0	0	0	2	2	2	2	1	2	2	1	1	2	0	0	0	0	1	1	1	1	0	0	0	0	2	2	2	2	1	2	2	1	1	2	0	0	0	0	1	1	1	1	0	5.9	5.9	5.9	31.285	270	270	0	3.7311				By MS/MS	By matching	By matching	By matching	By matching	By MS/MS	By MS/MS	By matching	By matching	By matching					By matching	By MS/MS	By MS/MS	By matching		0	0	0	5.9	5.9	5.9	5.9	5.9	5.9	5.9	4.4	4.4	5.9	0	0	0	0	4.4	4.4	4.4	5.9	0	455600	0	0	0	43159	43324	33898	47506	21102	54824	50979	16624	15556	27023	0	0	0	0	14124	37937	41414	8131.6	0	11	41418	0	0	0	3923.5	3938.6	3081.6	4318.7	1918.4	4984	4634.4	1511.3	1414.2	2456.6	0	0	0	0	1284	3448.8	3764.9	739.24	0	0	0	0	15014	0	0	0	0	19961	19474	0	0	0	0	0	0	0	0	0	0	0	0	0	0	0	1	0	0	0	0	1	1	0	0	0	0	0	0	0	0	1	1	0	0	5				2512	61709;61710	True;True	61870;61871	1088958;1088959;1088960;1088961;1088962;1088963;1088964;1088965;1088966;1088967;1088968;1088969;1088970;1088971;1088972;1088973;1088974;1088975;1088976;1088977;1088978;1088979	737858;737859;737860;737861;737862	737861;737862			9606
Q14498-3;Q14498-2;Q14498;Q86U06-3;Q86U06-4;Q86U06-5;Q86U06-2;Q86U06	Q14498-3;Q14498-2;Q14498	22;22;22;2;2;2;2;2	22;22;22;2;2;2;2;2	22;22;22;2;2;2;2;2	RNA-binding protein 39	RBM39	sp|Q14498-3|RBM39_HUMAN Isoform 3 of RNA-binding protein 39 OS=Homo sapiens OX=9606 GN=RBM39;sp|Q14498-2|RBM39_HUMAN Isoform 2 of RNA-binding protein 39 OS=Homo sapiens OX=9606 GN=RBM39;sp|Q14498|RBM39_HUMAN RNA-binding protein 39 OS=Homo sapiens OX=9606 G	8	22	22	22	13	12	11	13	12	12	12	11	12	11	15	14	12	13	18	18	13	14	16	14	14	12	13	12	11	13	12	12	12	11	12	11	15	14	12	13	18	18	13	14	16	14	14	12	13	12	11	13	12	12	12	11	12	11	15	14	12	13	18	18	13	14	16	14	14	12	47	47	47	57.089	508	508;524;530;319;405;417;423;439	0	272.67	By MS/MS	By MS/MS	By MS/MS	By MS/MS	By MS/MS	By MS/MS	By MS/MS	By MS/MS	By MS/MS	By MS/MS	By MS/MS	By MS/MS	By MS/MS	By MS/MS	By MS/MS	By MS/MS	By MS/MS	By MS/MS	By MS/MS	By MS/MS	By MS/MS	By MS/MS	34.4	32.9	29.7	33.5	29.7	34.3	32.5	34.6	34.1	28.9	37.8	34.6	31.5	34.3	41.7	41.7	33.3	35.8	36.8	34.4	38.2	35.8	38383000	1425200	1206100	1939900	1600400	1713300	1740600	1580000	1628000	1341700	1616600	2455100	2157300	2383200	2447700	1882100	1812400	1312100	2159000	1708400	1723900	1296300	1253300	22	1744700	64780	54824	88179	72744	77875	79119	71817	74000	60985	73484	111600	98059	108330	111260	85551	82383	59643	98135	77653	78361	58921	56966	273400	364860	259640	213900	189370	201330	206470	210220	186420	212900	252230	255080	276700	279750	192970	290230	196430	231430	229190	231510	183750	211810	15	14	11	10	12	11	12	12	9	10	16	15	14	15	18	14	17	18	10	12	13	13	291				2513	96;837;838;2980;6798;8421;17762;17763;20074;22665;26399;36662;37775;37776;49034;49046;52515;52516;53124;55725;58632;58633	True;True;True;True;True;True;True;True;True;True;True;True;True;True;True;True;True;True;True;True;True;True	95;837;838;2984;6808;8435;17791;17792;20104;22702;26447;36733;37863;37864;49162;49174;52650;52651;53260;55868;58785;58786	1486;1487;1488;1489;1490;1491;1492;1493;1494;1495;1496;1497;14289;14290;14291;14292;14293;14294;14295;14296;14297;14298;14299;14300;14301;14302;14303;14304;14305;14306;14307;14308;14309;14310;14311;14312;14313;14314;14315;14316;14317;14318;14319;14320;14321;14322;14323;52381;52382;52383;52384;52385;52386;52387;52388;52389;52390;52391;52392;52393;52394;52395;52396;52397;52398;52399;52400;52401;52402;52403;52404;52405;52406;52407;52408;52409;52410;52411;52412;52413;52414;52415;52416;52417;118385;118386;118387;118388;118389;118390;118391;118392;118393;118394;118395;118396;118397;118398;118399;118400;118401;118402;118403;118404;118405;118406;118407;118408;118409;118410;118411;118412;118413;118414;118415;118416;118417;118418;118419;118420;118421;118422;118423;118424;118425;118426;118427;118428;118429;146607;146608;146609;146610;146611;146612;146613;146614;146615;146616;146617;146618;146619;146620;146621;146622;146623;146624;146625;146626;304691;304692;304693;304694;304695;304696;304697;304698;304699;304700;304701;304702;304703;304704;304705;304706;304707;304708;304709;304710;304711;304712;304713;304714;304715;344633;344634;344635;344636;344637;344638;344639;394622;394623;394624;394625;394626;394627;465901;465902;465903;465904;465905;465906;465907;465908;465909;465910;465911;465912;465913;465914;465915;465916;465917;654169;654170;654171;654172;654173;654174;654175;654176;654177;654178;654179;654180;654181;654182;654183;654184;672948;672949;672950;672951;672952;672953;672954;672955;672956;672957;672958;672959;672960;672961;672962;672963;672964;672965;672966;672967;672968;672969;672970;672971;672972;672973;672974;672975;672976;672977;672978;672979;672980;672981;672982;672983;672984;672985;672986;672987;672988;672989;672990;672991;672992;672993;672994;672995;672996;672997;672998;672999;673000;673001;673002;673003;673004;863949;863950;864296;864297;864298;864299;864300;864301;864302;864303;921573;921574;921575;921576;921577;921578;921579;921580;921581;921582;921583;921584;921585;921586;921587;921588;921589;921590;921591;921592;921593;921594;921595;921596;932155;932156;932157;932158;932159;932160;932161;979866;979867;979868;979869;979870;979871;979872;979873;1035227;1035228;1035229;1035230;1035231;1035232;1035233;1035234;1035235;1035236;1035237;1035238;1035239;1035240;1035241;1035242;1035243;1035244;1035245;1035246;1035247;1035248;1035249;1035250;1035251;1035252;1035253;1035254;1035255;1035256;1035257;1035258;1035259;1035260;1035261;1035262;1035263;1035264;1035265;1035266;1035267;1035268;1035269;1035270;1035271;1035272;1035273;1035274;1035275;1035276	1043;1044;1045;1046;1047;1048;9943;9944;9945;9946;9947;9948;9949;9950;9951;9952;9953;9954;9955;9956;9957;9958;9959;9960;9961;9962;9963;36215;36216;36217;36218;36219;36220;36221;36222;36223;36224;36225;36226;36227;36228;36229;36230;36231;36232;36233;36234;36235;36236;36237;36238;36239;36240;36241;36242;36243;36244;36245;36246;81680;81681;81682;81683;81684;81685;81686;81687;81688;81689;81690;81691;81692;81693;81694;81695;81696;81697;81698;81699;81700;81701;81702;81703;81704;81705;81706;81707;81708;81709;81710;81711;81712;81713;81714;81715;81716;81717;81718;81719;81720;81721;81722;81723;100773;100774;100775;100776;100777;100778;100779;100780;100781;100782;100783;207833;207834;207835;207836;207837;207838;207839;207840;207841;207842;207843;207844;207845;207846;207847;207848;207849;207850;207851;207852;207853;207854;235237;269303;269304;269305;318226;318227;318228;318229;318230;318231;318232;318233;318234;318235;318236;318237;318238;318239;318240;318241;318242;444664;444665;444666;444667;444668;444669;444670;457498;457499;457500;457501;457502;457503;457504;457505;457506;457507;457508;457509;457510;457511;457512;457513;457514;457515;457516;457517;457518;457519;457520;457521;457522;457523;457524;457525;457526;457527;457528;457529;457530;457531;457532;457533;457534;457535;457536;457537;457538;457539;457540;457541;457542;457543;457544;457545;457546;457547;457548;457549;457550;457551;457552;457553;584483;584714;584715;584716;584717;623905;623906;623907;623908;623909;623910;623911;623912;623913;623914;623915;623916;623917;623918;623919;623920;623921;623922;623923;631257;631258;631259;631260;631261;631262;664086;664087;664088;664089;664090;701923;701924;701925;701926;701927;701928;701929;701930;701931;701932;701933;701934;701935;701936;701937;701938;701939;701940;701941;701942;701943;701944;701945;701946;701947;701948;701949;701950;701951;701952;701953;701954;701955;701956;701957;701958	1046;9944;9959;36232;81688;100783;207835;207848;235237;269305;318232;444670;457504;457545;584483;584717;623912;623919;631260;664086;701950;701958			9606;9606;9606;9606;9606;9606;9606;9606
Q14527;Q14527-2	Q14527;Q14527-2	24;20	24;20	24;20	Helicase-like transcription factor	HLTF	sp|Q14527|HLTF_HUMAN Helicase-like transcription factor OS=Homo sapiens OX=9606 GN=HLTF PE=1 SV=2;sp|Q14527-2|HLTF_HUMAN Isoform 2 of Helicase-like transcription factor OS=Homo sapiens OX=9606 GN=HLTF	2	24	24	24	13	9	15	13	14	15	17	14	14	14	17	16	14	14	17	14	14	17	11	12	14	14	13	9	15	13	14	15	17	14	14	14	17	16	14	14	17	14	14	17	11	12	14	14	13	9	15	13	14	15	17	14	14	14	17	16	14	14	17	14	14	17	11	12	14	14	33.9	33.9	33.9	113.93	1009	1009;887	0	184.38	By MS/MS	By MS/MS	By MS/MS	By MS/MS	By MS/MS	By MS/MS	By MS/MS	By MS/MS	By MS/MS	By MS/MS	By MS/MS	By MS/MS	By MS/MS	By MS/MS	By MS/MS	By MS/MS	By MS/MS	By MS/MS	By MS/MS	By MS/MS	By MS/MS	By MS/MS	23.3	15.9	23.9	22.2	22.6	23.7	26.5	21.8	22.7	23.5	27.9	26.1	23.1	22.8	26.9	23.3	23.5	27.1	19.2	20.7	24.3	23.9	11510000	246460	270030	543530	458920	782440	923380	754110	647240	481300	658100	540120	470930	575900	602980	279760	263970	431730	604070	548220	510440	464560	451710	55	209270	4481.1	4909.6	9882.3	8344	14226	16789	13711	11768	8750.9	11966	9820.4	8562.4	10471	10963	5086.5	4799.4	7849.6	10983	9967.5	9280.8	8446.6	8212.9	48555	57025	74296	64206	89448	88807	73655	79042	76857	73212	53939	55846	66280	63379	38630	63926	52427	63322	75334	67258	67327	71519	11	8	10	9	13	15	11	10	11	10	12	15	9	12	11	9	15	17	8	8	11	11	246				2514	5510;6930;9001;11563;11583;14820;24498;24499;30995;30996;38702;39463;42554;42779;42780;53624;54012;54280;57256;57276;57865;57954;59351;64016	True;True;True;True;True;True;True;True;True;True;True;True;True;True;True;True;True;True;True;True;True;True;True;True	5518;6940;9016;11582;11602;14844;24544;24545;31056;31057;38798;39569;42666;42891;42892;53764;54152;54421;57404;57424;58013;58107;59507;64181	96157;96158;96159;96160;96161;96162;120911;120912;120913;120914;120915;120916;120917;120918;120919;120920;120921;120922;120923;120924;120925;120926;156375;156376;156377;156378;156379;156380;156381;156382;156383;156384;197425;197426;197427;197428;197429;197430;197431;197432;197433;197434;197435;197436;197437;197718;197719;197720;197721;197722;197723;197724;197725;250697;250698;250699;250700;250701;250702;430183;430184;430185;430186;430187;430188;430189;430190;430191;430192;430193;430194;430195;430196;430197;430198;430199;430200;430201;430202;430203;430204;430205;430206;430207;430208;430209;551411;551412;551413;551414;551415;551416;551417;551418;551419;551420;551421;551422;551423;551424;551425;551426;551427;551428;551429;551430;551431;551432;551433;551434;551435;551436;551437;551438;551439;551440;551441;551442;551443;551444;551445;551446;551447;551448;551449;551450;551451;551452;551453;551454;551455;690615;704280;704281;704282;704283;704284;704285;704286;704287;704288;704289;704290;704291;704292;704293;704294;704295;704296;704297;704298;704299;704300;756555;760305;760306;760307;760308;760309;760310;760311;760312;760313;760314;760315;760316;760317;760318;760319;760320;760321;760322;760323;760324;760325;760326;760327;760328;760329;760330;760331;760332;760333;760334;760335;760336;941998;941999;942000;942001;942002;942003;942004;942005;942006;942007;942008;942009;942010;942011;942012;942013;942014;942015;942016;942017;942018;942019;949257;949258;949259;949260;949261;949262;954215;954216;954217;954218;954219;954220;954221;954222;954223;954224;954225;954226;954227;954228;954229;954230;954231;954232;954233;954234;954235;954236;954237;954238;954239;954240;954241;954242;954243;954244;954245;954246;954247;954248;954249;954250;954251;954252;954253;1008615;1008616;1008617;1008618;1008619;1008620;1008621;1008622;1008623;1008624;1008625;1008626;1008627;1008628;1009164;1009165;1009166;1009167;1009168;1009169;1009170;1009171;1009172;1009173;1009174;1020054;1020055;1020056;1020057;1020058;1020059;1020060;1020061;1020062;1020063;1020064;1020065;1020066;1020067;1020068;1020069;1020070;1020071;1020072;1020073;1020074;1020075;1020076;1020077;1020078;1022228;1022229;1022230;1022231;1022232;1022233;1022234;1022235;1022236;1022237;1022238;1022239;1022240;1022241;1022242;1022243;1022244;1022245;1022246;1022247;1022248;1022249;1022250;1022251;1022252;1022253;1022254;1022255;1022256;1022257;1022258;1047952;1047953;1047954;1047955;1047956;1047957;1047958;1047959;1131020;1131021;1131022;1131023;1131024;1131025;1131026;1131027;1131028;1131029;1131030;1131031;1131032;1131033;1131034;1131035	66476;66477;66478;66479;83402;83403;83404;83405;83406;83407;83408;83409;83410;83411;83412;83413;83414;83415;107182;107183;107184;134667;134668;134830;134831;134832;134833;134834;134835;170375;170376;294011;294012;294013;294014;294015;294016;294017;294018;294019;294020;294021;294022;294023;294024;294025;294026;294027;294028;294029;294030;294031;294032;294033;375035;375036;375037;375038;375039;375040;375041;375042;375043;375044;375045;375046;375047;375048;375049;375050;375051;375052;375053;375054;375055;469479;478994;478995;478996;478997;478998;478999;479000;479001;479002;479003;479004;479005;479006;479007;479008;479009;479010;479011;479012;514234;516790;516791;516792;516793;516794;516795;516796;516797;516798;516799;516800;516801;516802;516803;516804;516805;516806;516807;516808;516809;516810;516811;516812;516813;516814;637978;637979;637980;637981;637982;637983;637984;637985;637986;637987;637988;637989;637990;637991;637992;637993;637994;637995;637996;642958;642959;646479;646480;646481;646482;646483;646484;646485;646486;646487;646488;646489;646490;646491;646492;646493;646494;646495;646496;646497;646498;646499;646500;646501;646502;646503;646504;646505;646506;646507;646508;646509;646510;646511;646512;646513;646514;646515;683966;683967;683968;684335;684336;684337;684338;684339;684340;684341;691832;691833;691834;691835;691836;691837;691838;691839;691840;691841;691842;691843;691844;691845;691846;691847;691848;691849;691850;691851;691852;693365;693366;693367;693368;693369;693370;693371;693372;693373;693374;693375;693376;693377;693378;693379;693380;693381;693382;693383;693384;693385;693386;693387;693388;693389;693390;710764;710765;710766;710767;710768;766010;766011;766012;766013;766014	66478;83408;107182;134668;134833;170375;294017;294023;375040;375046;469479;478997;514234;516790;516801;637985;642958;646515;683966;684341;691844;693379;710768;766013			9606;9606
Q14534	Q14534	2	2	2	Squalene monooxygenase	SQLE	sp|Q14534|ERG1_HUMAN Squalene monooxygenase OS=Homo sapiens OX=9606 GN=SQLE PE=1 SV=3	1	2	2	2	0	0	1	0	1	1	1	0	0	0	0	0	1	0	0	0	0	1	0	0	0	0	0	0	1	0	1	1	1	0	0	0	0	0	1	0	0	0	0	1	0	0	0	0	0	0	1	0	1	1	1	0	0	0	0	0	1	0	0	0	0	1	0	0	0	0	5.1	5.1	5.1	63.922	574	574	0.009487	1.1805			By matching		By MS/MS	By matching	By matching						By matching					By MS/MS					0	0	2.4	0	2.4	2.4	2.4	0	0	0	0	0	2.4	0	0	0	0	2.6	0	0	0	0	94476	0	0	3734.2	0	27378	26147	9173	0	0	0	0	0	17508	0	0	0	0	10537	0	0	0	0	25	3779	0	0	149.37	0	1095.1	1045.9	366.92	0	0	0	0	0	700.31	0	0	0	0	421.46	0	0	0	0	0	0	0	0	0	0	0	0	0	0	0	0	0	0	0	0	0	0	0	0	0	0	0	0	0	0	1	0	0	0	0	0	0	0	0	0	0	0	0	1	0	0	0	0	2				2515	17864;50336	True;True	17893;50466	307249;885430;885431;885432;885433;885434	209687;598995	209687;598995			9606
Q14554;Q14554-2	Q14554	21;9	21;9	21;9	Protein disulfide-isomerase A5	PDIA5	sp|Q14554|PDIA5_HUMAN Protein disulfide-isomerase A5 OS=Homo sapiens OX=9606 GN=PDIA5 PE=1 SV=1	2	21	21	21	9	11	19	15	10	13	13	13	12	12	19	17	14	15	15	11	7	11	9	14	4	5	9	11	19	15	10	13	13	13	12	12	19	17	14	15	15	11	7	11	9	14	4	5	9	11	19	15	10	13	13	13	12	12	19	17	14	15	15	11	7	11	9	14	4	5	49.5	49.5	49.5	59.594	519	519;262	0	96.898	By MS/MS	By MS/MS	By MS/MS	By MS/MS	By MS/MS	By MS/MS	By MS/MS	By MS/MS	By MS/MS	By MS/MS	By MS/MS	By MS/MS	By MS/MS	By MS/MS	By MS/MS	By MS/MS	By MS/MS	By MS/MS	By MS/MS	By MS/MS	By MS/MS	By MS/MS	21.6	28.5	45.3	39.9	30.4	32.2	32.6	30.4	35.5	30.6	49.3	44.9	42.8	32.8	32	27.2	20.8	27.7	26.6	37.4	10.2	16.6	9511900	303900	258110	675660	672920	413930	429230	393980	406440	448060	432350	630430	662490	746700	743200	436920	225670	204550	291970	399220	474850	118530	142750	25	380470	12156	10324	27026	26917	16557	17169	15759	16258	17922	17294	25217	26500	29868	29728	17477	9026.8	8182.1	11679	15969	18994	4741	5710.2	124630	108270	97608	81611	71980	58305	69061	66468	77604	70147	76337	91247	126710	108650	76301	86263	84173	65423	102020	76322	58886	78450	6	7	10	7	4	5	6	5	6	4	11	14	10	11	10	6	6	10	7	8	2	3	158				2516	184;8214;8252;9667;13809;14607;15069;17273;17594;18948;19053;20126;21940;21941;27191;28732;28768;48916;55070;58021;58022	True;True;True;True;True;True;True;True;True;True;True;True;True;True;True;True;True;True;True;True;True	184;8227;8266;9682;13833;14631;15093;17301;17622;18978;19083;20156;21977;21978;27240;28785;28821;49044;55212;58174;58175	2837;2838;2839;2840;2841;2842;2843;2844;2845;143053;143054;143055;143056;143057;143058;143059;143060;143061;143062;143063;143064;143065;143734;143735;143736;143737;143738;143739;143740;143741;143742;143743;143744;143745;143746;143747;143748;143749;143750;143751;143752;143753;143754;143755;143756;143757;143758;143759;143760;143761;143762;143763;143764;143765;143766;143767;143768;143769;143770;143771;166786;166787;166788;166789;166790;166791;166792;166793;166794;166795;166796;166797;166798;166799;166800;166801;232498;232499;232500;232501;232502;232503;232504;232505;232506;232507;232508;232509;232510;232511;232512;232513;232514;232515;232516;232517;232518;232519;247075;247076;247077;247078;247079;247080;247081;247082;247083;247084;247085;247086;247087;247088;247089;247090;247091;247092;247093;247094;247095;247096;247097;247098;247099;247100;247101;247102;247103;255192;255193;255194;255195;255196;255197;255198;255199;255200;255201;255202;255203;255204;255205;296347;296348;296349;296350;296351;296352;296353;296354;296355;296356;296357;296358;301453;301454;301455;301456;301457;301458;301459;301460;301461;301462;301463;301464;301465;301466;326078;326079;326080;326081;326082;326083;326084;326085;326086;326087;326088;326089;326090;327795;327796;327797;327798;327799;327800;345677;345678;345679;345680;345681;345682;345683;381285;381286;381287;381288;381289;381290;381291;381292;381293;381294;381295;381296;381297;381298;381299;381300;381301;381302;381303;381304;381305;381306;381307;381308;381309;481672;481673;481674;481675;481676;481677;481678;481679;481680;511459;511460;511461;511462;511463;511464;511465;511466;511467;511468;511469;511470;511471;512307;512308;512309;512310;512311;512312;512313;512314;512315;512316;512317;861617;861618;861619;861620;861621;861622;861623;861624;861625;861626;861627;861628;861629;861630;861631;861632;968656;968657;968658;968659;968660;968661;968662;968663;968664;968665;968666;968667;968668;968669;1024438;1024439;1024440;1024441;1024442;1024443;1024444;1024445;1024446;1024447;1024448;1024449;1024450;1024451;1024452;1024453;1024454;1024455;1024456;1024457;1024458;1024459;1024460;1024461;1024462;1024463;1024464	1953;1954;1955;1956;98341;98821;98822;98823;98824;98825;98826;98827;98828;98829;98830;98831;98832;98833;98834;98835;98836;98837;98838;98839;113954;113955;113956;113957;113958;113959;113960;113961;113962;158102;158103;158104;158105;158106;158107;158108;158109;158110;158111;158112;158113;158114;158115;158116;158117;158118;158119;168014;168015;168016;168017;168018;168019;168020;168021;168022;168023;168024;168025;168026;168027;173474;173475;173476;173477;173478;173479;173480;173481;173482;173483;173484;173485;173486;201869;201870;201871;201872;201873;201874;201875;205480;205481;205482;205483;205484;205485;205486;205487;222547;223701;223702;223703;235957;235958;235959;235960;235961;260472;260473;260474;260475;260476;260477;260478;260479;260480;260481;260482;260483;260484;260485;260486;260487;260488;328602;328603;328604;348126;348127;348128;348129;348130;348131;348132;348715;582923;582924;582925;582926;582927;582928;582929;582930;656503;656504;656505;694709;694710;694711;694712;694713;694714;694715;694716;694717;694718;694719;694720;694721;694722;694723;694724;694725	1955;98341;98833;113957;158103;168026;173475;201873;205485;222547;223703;235959;260472;260483;328602;348131;348715;582928;656504;694712;694719			9606;9606
Q14558;Q14558-2	Q14558;Q14558-2	8;8	7;7	7;7	Phosphoribosyl pyrophosphate synthase-associated protein 1	PRPSAP1	sp|Q14558|KPRA_HUMAN Phosphoribosyl pyrophosphate synthase-associated protein 1 OS=Homo sapiens OX=9606 GN=PRPSAP1 PE=1 SV=2;sp|Q14558-2|KPRA_HUMAN Isoform 2 of Phosphoribosyl pyrophosphate synthase-associated protein 1 OS=Homo sapiens OX=9606 GN=PRPSAP1	2	8	7	7	5	4	3	2	3	3	3	3	2	1	5	4	1	2	5	5	7	6	4	3	4	3	4	3	3	2	3	3	3	3	2	1	5	4	1	2	5	4	6	6	4	3	4	3	4	3	3	2	3	3	3	3	2	1	5	4	1	2	5	4	6	6	4	3	4	3	28.7	24.7	24.7	39.393	356	356;385	0	31.58	By MS/MS	By MS/MS	By MS/MS	By MS/MS	By MS/MS	By MS/MS	By MS/MS	By MS/MS	By MS/MS	By MS/MS	By MS/MS	By MS/MS	By MS/MS	By MS/MS	By MS/MS	By MS/MS	By MS/MS	By MS/MS	By MS/MS	By MS/MS	By MS/MS	By MS/MS	21.3	16.6	13.5	9.3	13.8	13.8	13.8	13.8	9	4.5	17.4	13.8	4.8	9.3	17.4	21.3	24.2	21.3	13.8	13.8	13.8	13.5	2952600	109930	112060	165640	90387	123610	121640	131920	113920	66973	15770	224620	204640	106480	126500	61292	105450	157380	236090	175140	116870	173200	213040	21	140600	5234.6	5336.2	7887.5	4304.1	5886.4	5792.5	6282.1	5424.9	3189.2	750.96	10696	9744.6	5070.5	6023.9	2918.6	5021.6	7494.3	11242	8339.8	5565.2	8247.4	10145	41009	66890	68023	49634	44188	43028	51553	51951	44777	0	39640	45525	0	39808	23289	43172	47877	45211	55845	55627	57890	85863	3	2	1	2	2	1	2	3	1	1	2	2	1	2	3	2	6	6	2	2	2	3	51				2517	4779;11279;11499;19029;39319;40010;57335;57336	True;True;False;True;True;True;True;True	4788;11297;11518;19059;39425;40116;57483;57484	84144;84145;84146;84147;84148;84149;84150;84151;84152;84153;84154;84155;84156;84157;84158;84159;84160;84161;84162;192423;192424;196310;196311;196312;196313;327465;701911;701912;701913;701914;701915;701916;701917;701918;701919;701920;701921;701922;701923;701924;701925;701926;701927;701928;701929;701930;701931;701932;713715;713716;713717;713718;713719;713720;713721;1010123;1010124;1010125;1010126;1010127;1010128;1010129;1010130;1010131;1010132;1010133;1010134;1010135;1010136;1010137;1010138;1010139;1010140;1010141;1010142;1010143;1010144;1010145;1010146;1010147;1010148;1010149	58243;58244;58245;58246;58247;58248;58249;58250;58251;58252;58253;58254;58255;58256;58257;58258;58259;131363;131364;133913;133914;223463;477474;477475;477476;477477;477478;477479;477480;477481;477482;477483;477484;477485;477486;477487;485436;485437;485438;485439;684985;684986;684987;684988;684989;684990;684991;684992;684993;684994;684995;684996;684997	58249;131364;133914;223463;477484;485439;684986;684996			9606;9606
Q14562	Q14562	11	10	10	ATP-dependent RNA helicase DHX8	DHX8	sp|Q14562|DHX8_HUMAN ATP-dependent RNA helicase DHX8 OS=Homo sapiens OX=9606 GN=DHX8 PE=1 SV=1	1	11	10	10	5	2	3	1	3	3	2	2	2	2	5	7	3	3	6	3	4	6	3	3	6	6	4	1	3	1	3	3	2	2	2	2	4	6	3	3	5	2	3	5	3	3	5	5	4	1	3	1	3	3	2	2	2	2	4	6	3	3	5	2	3	5	3	3	5	5	14.1	13.4	13.4	139.31	1220	1220	0	50.424	By MS/MS	By matching	By MS/MS	By MS/MS	By MS/MS	By MS/MS	By MS/MS	By MS/MS	By MS/MS	By MS/MS	By MS/MS	By MS/MS	By MS/MS	By MS/MS	By MS/MS	By matching	By MS/MS	By MS/MS	By MS/MS	By MS/MS	By MS/MS	By MS/MS	5.6	2.2	3.8	1.1	3.8	3.8	2.9	2.9	2.9	2.9	6.6	9.2	3.8	4.9	6.5	3	4.2	6.9	3.8	3.8	6.6	6.6	1187100	58561	4827.3	50683	9013.5	47133	35200	22563	22447	55319	44459	67926	118320	69527	53270	61378	19618	54300	88308	51931	67098	95625	89620	63	18843	929.55	76.624	804.49	143.07	748.15	558.72	358.15	356.31	878.08	705.7	1078.2	1878.1	1103.6	845.55	974.26	311.4	861.9	1401.7	824.3	1065.1	1517.9	1422.5	21238	0	16522	0	14808	11645	12294	12082	23012	22391	12901	16044	16066	18098	15236	0	12054	20762	19028	19801	28420	27654	3	0	2	1	1	1	1	2	2	2	2	5	2	1	3	0	3	5	2	1	4	4	47				2518	5914;10297;15976;17788;40953;44179;53125;53511;54510;61575;63204	True;True;True;True;True;True;True;True;True;True;False	5923;10312;16002;17817;41060;44291;53261;53651;54652;61736;63367	103111;103112;103113;103114;103115;103116;177118;177119;177120;177121;177122;177123;177124;177125;177126;177127;177128;177129;177130;272238;305266;305267;305268;305269;305270;305271;305272;305273;729497;729498;729499;729500;729501;729502;729503;783453;783454;783455;932162;940228;940229;940230;940231;940232;940233;940234;940235;940236;940237;940238;940239;940240;940241;940242;958301;958302;958303;958304;1086689;1086690;1086691;1086692;1086693;1086694;1086695;1086696;1086697;1086698;1086699;1086700;1117068;1117069;1117070;1117071;1117072;1117073;1117074;1117075;1117076;1117077;1117078	71335;71336;121143;121144;121145;121146;121147;121148;185072;208280;208281;208282;208283;208284;208285;208286;208287;496055;496056;496057;496058;496059;496060;532135;631263;636798;636799;636800;636801;636802;636803;636804;636805;636806;636807;636808;636809;636810;636811;649401;736328;736329;736330;736331;736332;736333;736334;756892;756893;756894;756895;756896;756897;756898;756899;756900;756901	71335;121146;185072;208285;496058;532135;631263;636799;649401;736329;756900			9606
Q14566	Q14566	37	37	37	DNA replication licensing factor MCM6	MCM6	sp|Q14566|MCM6_HUMAN DNA replication licensing factor MCM6 OS=Homo sapiens OX=9606 GN=MCM6 PE=1 SV=1	1	37	37	37	21	18	22	25	23	22	24	24	20	19	23	23	23	20	20	17	27	22	23	25	21	20	21	18	22	25	23	22	24	24	20	19	23	23	23	20	20	17	27	22	23	25	21	20	21	18	22	25	23	22	24	24	20	19	23	23	23	20	20	17	27	22	23	25	21	20	51.2	51.2	51.2	92.888	821	821	0	309.64	By MS/MS	By MS/MS	By MS/MS	By MS/MS	By MS/MS	By MS/MS	By MS/MS	By MS/MS	By MS/MS	By MS/MS	By MS/MS	By MS/MS	By MS/MS	By MS/MS	By MS/MS	By MS/MS	By MS/MS	By MS/MS	By MS/MS	By MS/MS	By MS/MS	By MS/MS	32.5	25.6	38.9	41.3	37.3	37.3	39.1	40.3	32	32.4	37.1	39.8	39.3	36.9	29.4	31.7	42	32.9	37	35.7	34	33	38126000	1288900	1016700	1463700	1836700	1930300	1800200	1760500	1737600	1548100	1857200	1965100	1942300	1477300	1457800	1483400	979430	2108700	2310600	2089100	2097200	1983000	1991900	48	794290	26853	21181	30493	38265	40215	37504	36678	36200	32253	38691	40939	40464	30777	30370	30905	20405	43932	48137	43522	43692	41313	41498	137040	187860	97170	120090	141840	137830	123910	126230	121780	143230	110720	124360	106630	104610	117540	154990	182010	152850	175760	173490	166760	181440	18	18	14	16	20	22	15	17	17	16	17	20	16	16	20	18	32	27	19	18	24	19	419				2519	1120;7719;9102;11153;11263;12071;12072;12892;14437;15141;16900;19835;21707;22554;24906;25335;25336;25412;28718;30973;35618;35998;36989;36990;37630;40722;44277;47872;49492;53355;55214;57216;60048;60049;61124;63067;63771	True;True;True;True;True;True;True;True;True;True;True;True;True;True;True;True;True;True;True;True;True;True;True;True;True;True;True;True;True;True;True;True;True;True;True;True;True	1121;7731;9117;11171;11281;12091;12092;12914;14461;15165;16927;19864;21743;22591;24953;25382;25383;25459;28771;31034;35684;36067;37068;37069;37717;40828;44389;47990;49621;53494;55356;57365;60205;60206;61285;63230;63936	18891;18892;18893;18894;18895;18896;18897;18898;18899;18900;18901;18902;18903;18904;134266;134267;158103;158104;158105;158106;158107;158108;158109;158110;158111;158112;158113;158114;158115;158116;158117;158118;158119;158120;190527;192228;192229;192230;192231;205378;205379;205380;205381;205382;205383;205384;205385;205386;205387;205388;205389;205390;205391;205392;205393;205394;205395;205396;205397;205398;205399;205400;205401;205402;205403;205404;205405;205406;205407;205408;205409;205410;205411;205412;205413;205414;205415;205416;205417;205418;205419;205420;205421;205422;205423;205424;205425;205426;205427;205428;217921;217922;217923;217924;217925;217926;217927;217928;217929;217930;217931;217932;217933;217934;217935;217936;243813;243814;243815;243816;256630;256631;256632;256633;256634;256635;256636;256637;289071;289072;289073;289074;289075;289076;340397;340398;340399;340400;340401;340402;340403;340404;340405;340406;340407;340408;340409;340410;340411;340412;340413;340414;340415;340416;340417;340418;340419;340420;340421;340422;340423;340424;340425;340426;340427;340428;340429;340430;340431;340432;340433;340434;340435;340436;376482;376483;376484;376485;376486;376487;376488;376489;376490;376491;376492;376493;376494;376495;376496;376497;376498;376499;376500;376501;376502;392763;392764;392765;392766;392767;392768;392769;392770;392771;392772;392773;392774;392775;392776;392777;392778;392779;392780;392781;392782;392783;392784;392785;392786;392787;392788;392789;392790;392791;392792;392793;392794;392795;392796;392797;392798;392799;392800;392801;392802;392803;392804;392805;392806;392807;392808;392809;392810;437232;437233;437234;437235;437236;437237;437238;437239;437240;437241;437242;437243;437244;437245;437246;437247;437248;437249;437250;437251;437252;437253;437254;437255;437256;437257;437258;437259;444964;444965;444966;444967;444968;444969;444970;444971;444972;444973;444974;444975;444976;444977;444978;444979;444980;444981;446839;446840;446841;446842;446843;446844;446845;446846;446847;446848;446849;446850;446851;446852;446853;446854;446855;446856;446857;446858;446859;446860;446861;446862;446863;446864;446865;446866;446867;446868;446869;446870;511221;511222;511223;511224;511225;511226;511227;511228;511229;511230;511231;511232;511233;511234;511235;511236;511237;511238;511239;511240;511241;511242;511243;511244;511245;511246;511247;511248;511249;511250;511251;511252;511253;511254;511255;511256;511257;511258;511259;511260;511261;511262;511263;511264;551109;551110;551111;551112;551113;551114;551115;551116;635473;635474;635475;635476;635477;635478;635479;635480;635481;635482;635483;635484;635485;635486;635487;635488;635489;635490;635491;635492;635493;635494;635495;635496;635497;635498;635499;635500;635501;635502;635503;635504;635505;635506;635507;635508;642441;642442;642443;642444;642445;642446;642447;642448;642449;642450;642451;659774;659775;659776;659777;659778;659779;659780;659781;659782;659783;659784;659785;659786;659787;659788;659789;659790;659791;659792;659793;659794;659795;659796;659797;670325;670326;670327;670328;670329;670330;670331;670332;670333;670334;670335;670336;670337;725938;725939;725940;725941;725942;725943;725944;725945;725946;725947;725948;725949;725950;725951;725952;784845;784846;784847;784848;784849;784850;844311;844312;872150;872151;872152;872153;872154;872155;872156;872157;872158;872159;872160;872161;872162;872163;872164;872165;937030;937031;937032;937033;937034;937035;937036;937037;937038;937039;937040;937041;937042;937043;937044;937045;937046;937047;970978;970979;970980;970981;970982;970983;970984;970985;970986;970987;970988;970989;970990;970991;970992;970993;970994;970995;970996;970997;970998;970999;971000;971001;971002;971003;971004;971005;971006;971007;971008;971009;971010;971011;971012;971013;971014;971015;1007853;1007854;1007855;1007856;1007857;1007858;1007859;1007860;1007861;1007862;1007863;1007864;1007865;1059749;1059750;1059751;1059752;1059753;1059754;1059755;1059756;1059757;1059758;1059759;1059760;1059761;1059762;1059763;1059764;1059765;1059766;1059767;1059768;1059769;1059770;1059771;1059772;1059773;1059774;1059775;1059776;1059777;1059778;1059779;1059780;1059781;1059782;1078571;1078572;1078573;1078574;1078575;1078576;1078577;1078578;1078579;1078580;1078581;1078582;1078583;1078584;1078585;1078586;1078587;1078588;1114479;1114480;1114481;1114482;1114483;1114484;1114485;1114486;1114487;1114488;1114489;1114490;1114491;1114492;1114493;1114494;1114495;1114496;1114497;1114498;1114499;1114500;1114501;1114502;1114503;1114504;1114505;1114506;1114507;1114508;1114509;1114510;1114511;1114512;1114513;1114514;1114515;1114516;1114517;1114518;1114519;1114520;1114521;1126967;1126968;1126969;1126970;1126971;1126972;1126973;1126974;1126975;1126976;1126977	13225;13226;13227;13228;13229;13230;13231;92381;92382;108281;108282;108283;108284;108285;108286;108287;108288;108289;108290;108291;108292;108293;108294;108295;108296;108297;130065;131262;131263;131264;131265;139966;139967;139968;139969;139970;139971;139972;139973;139974;139975;139976;139977;139978;139979;139980;139981;139982;139983;139984;139985;139986;139987;139988;139989;139990;139991;139992;139993;139994;139995;148341;148342;165727;165728;174385;174386;196696;232307;232308;232309;232310;232311;232312;232313;232314;232315;232316;232317;232318;232319;232320;232321;232322;232323;232324;232325;232326;232327;232328;232329;232330;232331;232332;232333;232334;232335;232336;257133;257134;257135;257136;257137;257138;257139;257140;257141;268118;268119;268120;268121;268122;268123;268124;268125;268126;268127;268128;268129;268130;268131;268132;268133;268134;268135;268136;268137;268138;268139;268140;298695;298696;298697;298698;298699;298700;298701;298702;298703;298704;298705;298706;298707;298708;298709;303970;303971;303972;303973;303974;303975;303976;303977;305241;305242;305243;305244;305245;305246;305247;305248;305249;305250;305251;305252;305253;305254;305255;305256;305257;305258;305259;305260;305261;305262;305263;305264;305265;347989;347990;347991;347992;347993;347994;347995;347996;347997;347998;347999;348000;348001;348002;348003;348004;348005;348006;348007;348008;348009;348010;348011;348012;348013;348014;348015;348016;348017;348018;348019;348020;374835;374836;374837;374838;374839;374840;431901;431902;431903;431904;431905;431906;431907;431908;431909;431910;431911;431912;431913;431914;431915;431916;431917;431918;431919;431920;431921;431922;431923;431924;431925;431926;431927;436815;436816;436817;436818;436819;436820;436821;436822;448479;448480;448481;448482;448483;448484;448485;448486;448487;448488;448489;448490;448491;448492;448493;455657;455658;455659;455660;455661;455662;455663;455664;455665;493686;493687;493688;532995;532996;532997;571224;571225;589966;589967;589968;589969;589970;589971;589972;589973;589974;634549;634550;634551;634552;634553;634554;634555;634556;634557;634558;634559;634560;634561;634562;634563;634564;658088;658089;658090;658091;658092;658093;658094;658095;658096;658097;658098;658099;658100;658101;658102;658103;658104;658105;658106;658107;658108;658109;658110;658111;658112;683413;683414;683415;683416;683417;683418;683419;683420;683421;683422;683423;683424;683425;718441;718442;718443;718444;718445;718446;718447;718448;718449;718450;718451;718452;718453;731143;731144;731145;731146;731147;731148;731149;731150;731151;731152;731153;731154;731155;731156;755235;755236;755237;755238;755239;755240;755241;755242;755243;755244;755245;755246;755247;755248;755249;755250;755251;755252;755253;755254;755255;755256;755257;755258;755259;755260;755261;755262;755263;755264;755265;755266;755267;755268;755269;755270;755271;755272;755273;755274;763398;763399;763400;763401;763402;763403	13231;92382;108290;130065;131262;139973;139995;148342;165728;174386;196696;232329;257137;268138;298705;303971;303976;305258;347990;374838;431911;436821;448481;448490;455665;493688;532995;571225;589969;634555;658107;683413;718449;718453;731148;755270;763399			9606
Q14571;Q14571-2	Q14571	17;2	17;2	15;2	Inositol 1,4,5-trisphosphate receptor type 2	ITPR2	sp|Q14571|ITPR2_HUMAN Inositol 1,4,5-trisphosphate receptor type 2 OS=Homo sapiens OX=9606 GN=ITPR2 PE=1 SV=2	2	17	17	15	5	3	9	8	9	6	6	5	7	6	10	9	10	10	7	4	2	2	8	8	3	4	5	3	9	8	9	6	6	5	7	6	10	9	10	10	7	4	2	2	8	8	3	4	3	3	7	7	8	5	5	4	6	5	8	7	8	9	5	4	1	1	6	7	2	2	10.3	10.3	9.5	308.06	2701	2701;181	0	77.867	By MS/MS	By MS/MS	By MS/MS	By MS/MS	By MS/MS	By MS/MS	By MS/MS	By MS/MS	By MS/MS	By MS/MS	By MS/MS	By MS/MS	By MS/MS	By MS/MS	By MS/MS	By MS/MS	By MS/MS	By MS/MS	By MS/MS	By MS/MS	By MS/MS	By MS/MS	2.2	1.4	5.4	5.4	5.7	3.4	3.9	2.9	4.6	3.6	6.3	5.3	6.8	6.6	3.9	2	1	0.9	4.9	5.1	1.7	2.1	4777500	145640	124860	397210	294310	227760	213440	201710	216590	308440	229630	286360	253920	415360	470380	164230	87880	44298	24965	269910	289680	40164	70748	138	34619	1055.3	904.76	2878.3	2132.7	1650.5	1546.7	1461.7	1569.5	2235	1664	2075.1	1840	3009.9	3408.6	1190.1	636.81	321	180.9	1955.8	2099.1	291.04	512.67	44378	56589	85358	73557	33352	48712	47047	54676	57342	43970	47711	57727	72768	79827	53027	37018	15002	17767	56426	57233	27854	30343	2	2	6	7	5	2	4	3	3	2	6	8	8	6	2	3	2	2	6	5	1	2	87				2520	3511;3690;4614;9566;15246;15386;20915;21051;24490;28393;33441;34363;39601;53507;54389;55396;63643	True;True;True;True;True;True;True;True;True;True;True;True;True;True;True;True;True	3515;3698;4624;9581;15270;15411;20945;21081;24536;28444;33505;34429;39707;53647;54531;55538;63808	62059;62060;65497;65498;65499;65500;65501;65502;65503;65504;65505;65506;65507;81292;81293;81294;81295;165133;165134;165135;165136;165137;165138;165139;165140;165141;165142;165143;165144;165145;258383;258384;258385;258386;258387;258388;258389;258390;258391;258392;258393;258394;258395;258396;258397;258398;258399;258400;258401;258402;258403;258404;258405;258406;258407;260898;260899;260900;260901;360516;360517;360518;360519;360520;360521;360522;360523;360524;360525;360526;360527;363380;363381;429975;429976;504987;504988;504989;504990;504991;504992;504993;597478;597479;597480;597481;597482;597483;597484;597485;597486;597487;597488;597489;597490;597491;613899;613900;613901;613902;613903;613904;613905;613906;613907;613908;613909;706611;706612;706613;706614;706615;706616;706617;706618;706619;706620;706621;706622;706623;940174;940175;940176;940177;940178;940179;940180;956157;956158;956159;956160;956161;956162;956163;956164;956165;956166;956167;956168;973859;973860;973861;973862;973863;973864;973865;973866;1124567	43083;45396;45397;45398;45399;45400;45401;45402;45403;56278;56279;56280;56281;112817;112818;112819;112820;112821;112822;112823;112824;112825;112826;112827;175568;175569;175570;175571;175572;175573;175574;177381;246051;246052;246053;246054;246055;246056;246057;248075;293821;344024;344025;344026;344027;344028;406685;406686;417637;417638;417639;417640;417641;417642;417643;417644;480623;480624;480625;480626;480627;480628;480629;480630;480631;480632;480633;480634;636782;636783;636784;636785;647882;647883;647884;647885;647886;647887;647888;647889;647890;647891;647892;647893;659975;659976;761802	43083;45399;56278;112818;175574;177381;246055;248075;293821;344028;406686;417641;480631;636784;647885;659976;761802			9606;9606
Q14573	Q14573	13	11	11	Inositol 1,4,5-trisphosphate receptor type 3	ITPR3	sp|Q14573|ITPR3_HUMAN Inositol 1,4,5-trisphosphate receptor type 3 OS=Homo sapiens OX=9606 GN=ITPR3 PE=1 SV=2	1	13	11	11	3	1	7	5	7	7	5	5	6	5	7	8	10	8	4	2	2	2	6	5	5	5	1	1	5	4	6	6	4	4	5	4	5	6	8	7	2	2	1	1	4	4	4	3	1	1	5	4	6	6	4	4	5	4	5	6	8	7	2	2	1	1	4	4	4	3	9.1	8.3	8.3	304.1	2671	2671	0	61.314	By matching	By matching	By MS/MS	By MS/MS	By MS/MS	By MS/MS	By MS/MS	By matching	By matching	By MS/MS	By MS/MS	By MS/MS	By MS/MS	By MS/MS	By MS/MS	By MS/MS	By MS/MS	By MS/MS	By matching	By matching	By MS/MS	By MS/MS	1.8	1	4.8	3.7	5.1	5.3	3.7	3.7	4.1	3.7	4.5	6.1	7.1	5.1	2.5	2	0.9	1	3.5	3.7	3.2	3	8187100	228500	237620	424340	299450	521610	521020	509760	495670	363390	401010	269710	322210	511460	180210	143920	82339	4299.5	13030	726320	559410	692800	678980	135	60645	1692.6	1760.1	3143.2	2218.1	3863.8	3859.4	3776	3671.6	2691.8	2970.4	1997.8	2386.8	3788.6	1334.9	1066.1	609.92	31.848	96.516	5380.2	4143.7	5131.9	5029.5	0	0	185640	163480	220670	175230	258770	236630	158150	216850	232900	195520	287460	371370	164920	150970	0	0	172970	154560	273920	261660	0	0	2	1	3	2	2	0	0	2	2	6	6	3	1	1	1	1	0	0	1	2	36				2521	2343;3691;15246;20902;24075;30758;34912;36260;42990;54103;55396;62054;62550	True;True;False;True;True;True;True;True;True;True;False;True;True	2347;3699;15270;20932;24117;30817;34978;36329;43102;54244;55538;62216;62712	40866;40867;65508;65509;65510;65511;65512;65513;65514;65515;65516;65517;258383;258384;258385;258386;258387;258388;258389;258390;258391;258392;258393;258394;258395;258396;258397;258398;258399;258400;258401;258402;258403;258404;258405;258406;258407;360293;360294;360295;360296;360297;360298;360299;360300;360301;360302;422228;422229;422230;422231;422232;422233;422234;422235;422236;422237;422238;422239;422240;422241;422242;422243;422244;422245;422246;422247;422248;422249;422250;422251;422252;546682;546683;623541;623542;623543;647429;647430;647431;647432;647433;647434;647435;647436;647437;647438;647439;647440;763877;763878;951048;951049;951050;951051;951052;951053;951054;951055;951056;951057;951058;951059;951060;951061;951062;951063;951064;951065;951066;973859;973860;973861;973862;973863;973864;973865;973866;1095006;1095007;1095008;1095009;1095010;1095011;1095012;1104764;1104765;1104766;1104767;1104768;1104769	28348;28349;45404;45405;45406;45407;45408;45409;45410;45411;45412;175568;175569;175570;175571;175572;175573;175574;245902;288515;288516;288517;288518;288519;288520;288521;288522;371672;424031;440081;440082;519087;519088;644263;644264;644265;644266;644267;659975;659976;741897;741898;741899;748592;748593	28349;45406;175574;245902;288517;371672;424031;440082;519088;644264;659976;741898;748593			9606
Q14643-4;Q14643-3;Q14643-8;Q14643-7;Q14643-5;Q14643-6;Q14643-2;Q14643	Q14643-4;Q14643-3;Q14643-8;Q14643-7;Q14643-5;Q14643-6;Q14643-2;Q14643	10;10;10;10;10;10;10;10	8;8;8;8;8;8;8;8	8;8;8;8;8;8;8;8	Inositol 1,4,5-trisphosphate receptor type 1	ITPR1	sp|Q14643-4|ITPR1_HUMAN Isoform 4 of Inositol 1,4,5-trisphosphate receptor type 1 OS=Homo sapiens OX=9606 GN=ITPR1;sp|Q14643-3|ITPR1_HUMAN Isoform 3 of Inositol 1,4,5-trisphosphate receptor type 1 OS=Homo sapiens OX=9606 GN=ITPR1;sp|Q14643-8|ITPR1_HUMAN Is	8	10	8	8	4	1	7	6	6	4	6	4	6	4	5	5	6	5	7	1	1	2	4	4	3	4	2	1	5	5	5	3	5	3	5	3	3	3	4	4	5	1	0	1	2	3	2	2	2	1	5	5	5	3	5	3	5	3	3	3	4	4	5	1	0	1	2	3	2	2	6	5.3	5.3	306.77	2695	2695;2710;2718;2727;2734;2742;2743;2758	0	16.289	By MS/MS	By matching	By MS/MS	By MS/MS	By MS/MS	By matching	By MS/MS	By matching	By matching	By matching	By MS/MS	By MS/MS	By MS/MS	By MS/MS	By MS/MS	By MS/MS	By matching	By MS/MS	By matching	By matching	By MS/MS	By MS/MS	2	0.7	4	4	4	2.4	4	2.2	4	2.6	3	2.6	3.4	3.2	3.7	0.7	0.4	1.1	2	2.4	1.6	2	1094900	20480	5411.6	57331	93676	82479	56865	61227	38910	60647	47863	72067	68663	96230	76985	92889	11222	0	12881	26164	54359	26503	32077	138	7934.3	148.4	39.214	415.44	678.81	597.67	412.06	443.67	281.96	439.47	346.84	522.22	497.56	697.32	557.87	673.11	81.318	0	93.339	189.59	393.91	192.05	232.44	14027	0	13942	15289	12103	0	11158	0	10474	17782	26666	22801	26649	23498	8931.5	0	0	0	0	0	14577	16457	1	0	1	2	1	0	2	0	0	0	1	2	3	2	2	1	0	1	0	0	1	1	21				2522	344;2182;3692;15246;20914;30270;33066;41735;43387;55396	True;True;True;False;True;True;True;True;True;False	344;2185;3700;15270;20944;30329;33130;41844;43499;55538	5438;5439;5440;5441;5442;5443;5444;5445;5446;5447;37889;37890;37891;37892;37893;37894;37895;37896;37897;37898;37899;37900;37901;37902;37903;65518;65519;65520;65521;65522;65523;258383;258384;258385;258386;258387;258388;258389;258390;258391;258392;258393;258394;258395;258396;258397;258398;258399;258400;258401;258402;258403;258404;258405;258406;258407;360509;360510;360511;360512;360513;360514;360515;539126;590950;590951;742895;742896;742897;742898;742899;742900;742901;742902;742903;742904;742905;742906;742907;742908;742909;742910;742911;742912;742913;742914;742915;742916;742917;770140;770141;770142;770143;770144;770145;770146;770147;973859;973860;973861;973862;973863;973864;973865;973866	3786;26317;26318;26319;26320;26321;26322;26323;26324;26325;26326;45413;45414;45415;175568;175569;175570;175571;175572;175573;175574;246049;246050;366628;402281;505226;505227;523218;659975;659976	3786;26321;45413;175574;246049;366628;402281;505227;523218;659976			9606;9606;9606;9606;9606;9606;9606;9606
Q14651	Q14651	8	6	6	Plastin-1	PLS1	sp|Q14651|PLSI_HUMAN Plastin-1 OS=Homo sapiens OX=9606 GN=PLS1 PE=1 SV=2	1	8	6	6	5	4	7	5	6	6	4	5	2	4	3	6	5	5	4	3	3	3	3	4	4	4	3	2	5	3	5	5	3	4	1	3	1	4	4	3	2	1	1	1	2	3	2	2	3	2	5	3	5	5	3	4	1	3	1	4	4	3	2	1	1	1	2	3	2	2	22.7	18.6	18.6	70.253	629	629	0	34.702	By MS/MS	By MS/MS	By MS/MS	By MS/MS	By MS/MS	By MS/MS	By MS/MS	By MS/MS	By matching	By MS/MS	By matching	By MS/MS	By MS/MS	By MS/MS	By MS/MS	By matching	By MS/MS	By MS/MS	By matching	By MS/MS	By matching	By MS/MS	10.7	8.4	20.7	14.3	18.4	18.4	8.4	16.2	4.1	14	6.2	12.7	16.4	16.4	8.6	6.4	6.4	6.4	8.3	14.1	8.4	8.4	966550	52621	53049	95504	61801	71657	66227	46266	53192	16662	113800	14955	56056	54552	37807	33006	6293.9	25089	23885	21637	26655	18017	17820	36	26849	1461.7	1473.6	2652.9	1716.7	1990.5	1839.6	1285.2	1477.6	462.82	3161.1	415.42	1557.1	1515.3	1050.2	916.83	174.83	696.93	663.46	601.03	740.42	500.47	495	25910	35261	32282	26351	17463	15004	20859	16753	0	21126	0	16956	17604	17708	11540	0	0	0	0	11162	0	12578	2	2	4	3	2	3	2	1	0	1	0	2	2	1	1	0	1	1	0	1	0	1	30				2523	1840;5839;12412;24268;26134;33702;37750;43071	True;False;True;True;True;True;True;False	1844;5848;12434;24311;26182;33766;37838;43183	31373;31374;31375;31376;31377;31378;31379;31380;31381;31382;31383;31384;31385;31386;31387;101700;101701;101702;101703;101704;101705;101706;101707;101708;101709;101710;101711;101712;101713;101714;101715;101716;101717;101718;101719;101720;101721;101722;101723;101724;101725;101726;101727;101728;101729;101730;101731;101732;101733;101734;101735;101736;101737;101738;101739;101740;101741;101742;101743;101744;101745;101746;101747;101748;101749;101750;101751;210833;210834;210835;210836;210837;210838;210839;210840;210841;210842;210843;425878;425879;425880;425881;425882;425883;425884;425885;425886;459818;459819;459820;459821;459822;459823;459824;459825;459826;459827;459828;459829;459830;459831;602104;602105;602106;602107;602108;602109;602110;602111;602112;672539;672540;672541;764988;764989;764990;764991;764992;764993;764994;764995;764996;764997;764998;764999;765000;765001	21824;21825;21826;21827;70306;70307;70308;70309;70310;70311;70312;70313;70314;70315;70316;70317;70318;70319;70320;70321;70322;70323;70324;70325;70326;70327;70328;70329;70330;70331;70332;70333;70334;70335;70336;70337;70338;70339;70340;70341;70342;70343;70344;70345;70346;70347;143662;143663;143664;291052;291053;314116;314117;314118;314119;314120;314121;314122;314123;314124;314125;314126;314127;409849;409850;409851;409852;409853;409854;409855;409856;457231;519803;519804;519805;519806;519807;519808;519809;519810;519811;519812	21824;70337;143664;291052;314117;409855;457231;519805			9606
Q14653;Q14653-4	Q14653;Q14653-4	2;2	2;2	2;2	Interferon regulatory factor 3	IRF3	sp|Q14653|IRF3_HUMAN Interferon regulatory factor 3 OS=Homo sapiens OX=9606 GN=IRF3 PE=1 SV=1;sp|Q14653-4|IRF3_HUMAN Isoform 4 of Interferon regulatory factor 3 OS=Homo sapiens OX=9606 GN=IRF3	2	2	2	2	0	0	2	0	0	1	0	0	0	0	1	1	0	1	1	1	0	0	0	0	0	0	0	0	2	0	0	1	0	0	0	0	1	1	0	1	1	1	0	0	0	0	0	0	0	0	2	0	0	1	0	0	0	0	1	1	0	1	1	1	0	0	0	0	0	0	7.7	7.7	7.7	47.219	427	427;452	0.0011192	2.2975			By MS/MS			By matching					By matching	By MS/MS		By matching	By matching	By matching							0	0	7.7	0	0	4.4	0	0	0	0	4.4	4.4	0	4.4	3.3	4.4	0	0	0	0	0	0	197090	0	0	47181	0	0	9934.3	0	0	0	0	39458	36682	0	28216	11452	24169	0	0	0	0	0	0	19	10373	0	0	2483.2	0	0	522.86	0	0	0	0	2076.7	1930.6	0	1485	602.72	1272.1	0	0	0	0	0	0	0	0	0	0	0	0	0	0	0	0	0	0	0	0	0	0	0	0	0	0	0	0	0	0	1	0	0	0	0	0	0	0	0	1	0	0	0	0	0	0	0	0	0	0	2				2524	45078;54172	True;True	45190;54313	797071;797072;952400;952401;952402;952403;952404;952405	540887;645280	540887;645280			9606;9606
Q14657	Q14657	4	4	4	EKC/KEOPS complex subunit LAGE3	LAGE3	sp|Q14657|LAGE3_HUMAN EKC/KEOPS complex subunit LAGE3 OS=Homo sapiens OX=9606 GN=LAGE3 PE=1 SV=2	1	4	4	4	0	0	2	1	2	2	2	1	2	2	0	0	1	1	0	0	0	0	3	2	0	1	0	0	2	1	2	2	2	1	2	2	0	0	1	1	0	0	0	0	3	2	0	1	0	0	2	1	2	2	2	1	2	2	0	0	1	1	0	0	0	0	3	2	0	1	56.6	56.6	56.6	14.804	143	143	0	14.533			By MS/MS	By matching	By MS/MS	By MS/MS	By MS/MS	By MS/MS	By matching	By MS/MS			By matching	By MS/MS					By MS/MS	By MS/MS		By matching	0	0	40.6	23.8	32.9	39.9	32.9	16.8	40.6	40.6	0	0	23.8	23.8	0	0	0	0	56.6	31.5	0	16.8	364580	0	0	34623	13358	53328	33361	42785	19740	12520	20982	0	0	12202	17977	0	0	0	0	66078	32610	0	5016	6	60763	0	0	5770.6	2226.3	8888	5560.2	7130.8	3289.9	2086.7	3497	0	0	2033.6	2996.2	0	0	0	0	11013	5435	0	836	0	0	0	0	18433	0	15521	0	0	0	0	0	0	0	0	0	0	0	19871	0	0	0	0	0	1	0	1	1	1	1	0	1	0	0	0	1	0	0	0	0	2	1	0	0	10				2525	7249;17557;38622;38665	True;True;True;True	7259;17585;38717;38760	126659;300680;300681;300682;300683;300684;689107;689108;689109;689110;689111;689112;689113;689114;689930;689931;689932;689933;689934;689935;689936;689937	87174;204893;204894;204895;204896;468467;468468;468469;468470;469028	87174;204896;468467;469028			9606
Q14669-4;Q14669;Q14669-2;Q14669-3	Q14669-4;Q14669;Q14669-2;Q14669-3	8;8;8;8	8;8;8;8	8;8;8;8	E3 ubiquitin-protein ligase TRIP12	TRIP12	sp|Q14669-4|TRIPC_HUMAN Isoform 4 of E3 ubiquitin-protein ligase TRIP12 OS=Homo sapiens OX=9606 GN=TRIP12;sp|Q14669|TRIPC_HUMAN E3 ubiquitin-protein ligase TRIP12 OS=Homo sapiens OX=9606 GN=TRIP12 PE=1 SV=1;sp|Q14669-2|TRIPC_HUMAN Isoform 2 of E3 ubiquitin	4	8	8	8	0	1	4	5	2	3	3	2	4	2	3	3	3	2	2	2	2	5	3	3	3	4	0	1	4	5	2	3	3	2	4	2	3	3	3	2	2	2	2	5	3	3	3	4	0	1	4	5	2	3	3	2	4	2	3	3	3	2	2	2	2	5	3	3	3	4	6.8	6.8	6.8	192.07	1722	1722;1992;2025;2040	0	62.685		By matching	By MS/MS	By MS/MS	By matching	By MS/MS	By MS/MS	By matching	By MS/MS	By MS/MS	By MS/MS	By MS/MS	By MS/MS	By MS/MS	By MS/MS	By MS/MS	By MS/MS	By MS/MS	By MS/MS	By MS/MS	By MS/MS	By MS/MS	0	1	3.8	4.8	1.8	2.8	2.8	2	3.8	1.8	2.7	2.8	2.8	1.8	1.8	1.8	1.8	5.1	3	3	3	3.8	1515500	0	6157.7	72703	220340	52290	76784	36970	24704	76294	41191	81120	69438	84831	73808	17254	11240	25002	72231	166960	156380	57820	91970	84	18042	0	73.306	865.51	2623.1	622.5	914.1	440.12	294.09	908.26	490.37	965.72	826.65	1009.9	878.67	205.4	133.81	297.65	859.89	1987.6	1861.6	688.33	1094.9	0	0	21831	22850	25844	28482	17447	12891	20758	24542	27175	20711	24962	33289	9574	7665.1	0	12144	49942	44266	30359	37448	0	0	2	2	0	2	2	0	1	1	3	2	2	2	1	1	2	5	1	2	2	3	36				2526	17502;22440;32545;35401;35908;36712;62346;62723	True;True;True;True;True;True;True;True	17530;22477;32609;35467;35976;36784;62508;62885	299870;299871;299872;299873;299874;299875;299876;299877;299878;299879;299880;299881;299882;299883;299884;299885;390703;581697;581698;581699;581700;581701;581702;581703;581704;581705;581706;581707;581708;581709;581710;581711;581712;581713;581714;631637;631638;631639;631640;631641;631642;631643;631644;631645;631646;631647;631648;631649;631650;640551;640552;640553;640554;640555;640556;640557;640558;654933;654934;654935;654936;1100756;1100757;1100758;1108047	204276;204277;204278;204279;204280;204281;204282;204283;204284;204285;266801;395887;395888;395889;395890;395891;395892;395893;395894;395895;395896;395897;429366;429367;429368;429369;429370;429371;429372;435475;435476;445167;445168;745783;745784;750959	204282;266801;395890;429366;435476;445168;745783;750959			9606;9606;9606;9606
Q14671;Q14671-4	Q14671;Q14671-4	15;12	15;12	1;1	Pumilio homolog 1	PUM1	sp|Q14671|PUM1_HUMAN Pumilio homolog 1 OS=Homo sapiens OX=9606 GN=PUM1 PE=1 SV=3;sp|Q14671-4|PUM1_HUMAN Isoform 4 of Pumilio homolog 1 OS=Homo sapiens OX=9606 GN=PUM1	2	15	15	1	5	4	7	11	9	8	8	9	8	8	9	12	8	6	8	8	8	9	9	9	11	9	5	4	7	11	9	8	8	9	8	8	9	12	8	6	8	8	8	9	9	9	11	9	0	0	0	0	0	0	0	0	0	0	0	1	0	0	0	0	1	1	0	0	0	0	18.9	18.9	1.3	126.47	1186	1186;1127	0	68.862	By MS/MS	By MS/MS	By MS/MS	By MS/MS	By MS/MS	By MS/MS	By MS/MS	By MS/MS	By MS/MS	By MS/MS	By MS/MS	By MS/MS	By MS/MS	By MS/MS	By MS/MS	By MS/MS	By MS/MS	By MS/MS	By MS/MS	By MS/MS	By MS/MS	By MS/MS	7.5	6.5	9.8	13.8	12.1	11.2	10.5	12.1	11.2	11.3	12.9	15.2	11.2	8.7	11.2	11.8	10.9	12.7	12.9	12.1	12.9	11.8	7651700	153550	130550	261510	349510	373090	349110	382440	392580	443480	298530	376600	448400	280510	197100	277620	262970	337630	368480	454870	488970	552480	471720	39	196200	3937.2	3347.4	6705.3	8961.8	9566.5	8951.4	9806.2	10066	11371	7654.7	9656.4	11497	7192.5	5054	7118.4	6742.7	8657.2	9448.2	11663	12538	14166	12095	44767	60563	68463	52947	56681	57280	69021	64047	80578	59303	55151	42051	55210	50296	59046	57555	48039	63140	89033	93018	83979	83227	4	3	6	7	7	5	5	8	8	5	7	6	4	6	6	6	10	9	8	6	7	7	140				2527	2928;3619;5528;5553;9111;9227;11101;16349;19145;21482;32584;40906;43271;47329;49860	True;True;True;True;True;True;True;True;True;True;True;True;True;True;True	2932;3623;5536;5561;9126;9242;11119;16375;19175;21517;32648;41013;43383;47445;49989	51508;51509;51510;63957;63958;63959;63960;63961;63962;63963;63964;96487;96488;96489;96490;96491;96492;96493;96494;96495;96496;96497;96498;96499;96500;96501;96502;96503;96504;96505;96506;96507;96508;96509;96510;96511;96512;96892;96893;96894;96895;96896;158265;158266;158267;158268;158269;158270;158271;158272;158273;158274;158275;158276;158277;158278;158279;158280;158281;158282;158283;158284;158285;158286;158287;160186;160187;160188;160189;160190;160191;160192;189627;189628;189629;189630;189631;189632;189633;189634;189635;189636;189637;189638;189639;189640;189641;189642;189643;189644;189645;189646;189647;189648;189649;189650;189651;189652;189653;189654;189655;189656;189657;189658;189659;189660;189661;189662;189663;189664;189665;189666;189667;189668;189669;189670;279214;279215;329225;329226;329227;329228;329229;329230;329231;329232;329233;329234;329235;329236;329237;329238;329239;329240;329241;329242;329243;372020;372021;372022;372023;372024;372025;372026;372027;372028;372029;372030;372031;372032;372033;372034;582377;582378;582379;582380;582381;582382;582383;582384;582385;582386;582387;582388;582389;582390;582391;728836;728837;728838;728839;768286;768287;768288;768289;768290;768291;768292;768293;768294;768295;768296;768297;768298;768299;835485;835486;835487;835488;835489;835490;835491;835492;835493;835494;835495;878023;878024;878025;878026;878027;878028;878029;878030;878031;878032;878033;878034;878035;878036;878037;878038;878039;878040;878041;878042;878043;878044;878045;878046;878047;878048;878049;878050;878051;878052;878053;878054;878055;878056	35607;35608;44395;66681;66682;66683;66684;66685;66686;66687;66688;66689;66690;66691;66692;66693;66694;66969;108412;108413;108414;109628;109629;109630;109631;109632;129470;129471;129472;129473;129474;129475;129476;129477;129478;129479;129480;129481;129482;129483;129484;129485;129486;129487;129488;129489;129490;129491;129492;129493;129494;129495;129496;129497;129498;129499;129500;129501;129502;129503;189915;189916;224656;224657;224658;224659;224660;224661;224662;224663;224664;224665;224666;224667;224668;224669;224670;253944;253945;253946;253947;253948;253949;253950;253951;253952;396301;396302;396303;396304;396305;396306;396307;495604;495605;522015;522016;522017;522018;522019;522020;522021;522022;522023;522024;522025;522026;522027;565374;565375;565376;565377;565378;565379;565380;565381;565382;593874;593875;593876;593877;593878;593879;593880;593881;593882;593883;593884;593885;593886;593887;593888;593889;593890;593891;593892;593893;593894;593895;593896	35608;44395;66692;66969;108414;109630;129479;189916;224667;253948;396304;495605;522024;565380;593894			9606;9606
Q14671-2;Q14671-3	Q14671-2;Q14671-3	15;15	1;1	1;1	Pumilio homolog 1	PUM1	sp|Q14671-2|PUM1_HUMAN Isoform 2 of Pumilio homolog 1 OS=Homo sapiens OX=9606 GN=PUM1;sp|Q14671-3|PUM1_HUMAN Isoform 3 of Pumilio homolog 1 OS=Homo sapiens OX=9606 GN=PUM1	2	15	1	1	6	5	7	11	9	9	8	9	8	8	9	12	8	6	9	9	8	9	9	9	11	9	1	1	0	0	0	1	0	0	0	0	0	1	0	0	1	1	1	1	0	0	0	0	1	1	0	0	0	1	0	0	0	0	0	1	0	0	1	1	1	1	0	0	0	0	19.4	1.5	1.5	124.42	1162	1162;1188	0	3.2764	By MS/MS	By MS/MS	By matching	By matching	By matching	By matching	By matching	By matching	By matching	By matching	By matching	By matching	By matching	By matching	By MS/MS	By MS/MS	By MS/MS	By MS/MS	By matching	By matching	By matching	By matching	9.1	8.1	10	14.1	12.4	12.9	10.7	12.4	11.4	11.5	13.2	15.7	11.4	8.9	12.9	13.5	11.3	13.2	13.2	12.4	13.2	12	166740	15888	15409	0	0	0	13834	0	0	0	0	0	16362	0	0	15226	22634	32310	35072	0	0	0	0	39	4275.3	407.38	395.11	0	0	0	354.72	0	0	0	0	0	419.54	0	0	390.42	580.36	828.47	899.28	0	0	0	0	0	0	0	0	0	0	0	0	0	0	0	0	0	0	0	0	0	0	0	0	0	0	1	1	0	0	0	0	0	0	0	0	0	0	0	0	1	1	1	1	0	0	0	0	6				2528	2929;3619;5528;5553;9111;9227;11101;16349;19145;21482;32584;40906;43271;47329;49860	True;False;False;False;False;False;False;False;False;False;False;False;False;False;False	2933;3623;5536;5561;9126;9242;11119;16375;19175;21517;32648;41013;43383;47445;49989	51511;51512;51513;51514;51515;51516;51517;51518;63957;63958;63959;63960;63961;63962;63963;63964;96487;96488;96489;96490;96491;96492;96493;96494;96495;96496;96497;96498;96499;96500;96501;96502;96503;96504;96505;96506;96507;96508;96509;96510;96511;96512;96892;96893;96894;96895;96896;158265;158266;158267;158268;158269;158270;158271;158272;158273;158274;158275;158276;158277;158278;158279;158280;158281;158282;158283;158284;158285;158286;158287;160186;160187;160188;160189;160190;160191;160192;189627;189628;189629;189630;189631;189632;189633;189634;189635;189636;189637;189638;189639;189640;189641;189642;189643;189644;189645;189646;189647;189648;189649;189650;189651;189652;189653;189654;189655;189656;189657;189658;189659;189660;189661;189662;189663;189664;189665;189666;189667;189668;189669;189670;279214;279215;329225;329226;329227;329228;329229;329230;329231;329232;329233;329234;329235;329236;329237;329238;329239;329240;329241;329242;329243;372020;372021;372022;372023;372024;372025;372026;372027;372028;372029;372030;372031;372032;372033;372034;582377;582378;582379;582380;582381;582382;582383;582384;582385;582386;582387;582388;582389;582390;582391;728836;728837;728838;728839;768286;768287;768288;768289;768290;768291;768292;768293;768294;768295;768296;768297;768298;768299;835485;835486;835487;835488;835489;835490;835491;835492;835493;835494;835495;878023;878024;878025;878026;878027;878028;878029;878030;878031;878032;878033;878034;878035;878036;878037;878038;878039;878040;878041;878042;878043;878044;878045;878046;878047;878048;878049;878050;878051;878052;878053;878054;878055;878056	35609;35610;35611;35612;35613;35614;44395;66681;66682;66683;66684;66685;66686;66687;66688;66689;66690;66691;66692;66693;66694;66969;108412;108413;108414;109628;109629;109630;109631;109632;129470;129471;129472;129473;129474;129475;129476;129477;129478;129479;129480;129481;129482;129483;129484;129485;129486;129487;129488;129489;129490;129491;129492;129493;129494;129495;129496;129497;129498;129499;129500;129501;129502;129503;189915;189916;224656;224657;224658;224659;224660;224661;224662;224663;224664;224665;224666;224667;224668;224669;224670;253944;253945;253946;253947;253948;253949;253950;253951;253952;396301;396302;396303;396304;396305;396306;396307;495604;495605;522015;522016;522017;522018;522019;522020;522021;522022;522023;522024;522025;522026;522027;565374;565375;565376;565377;565378;565379;565380;565381;565382;593874;593875;593876;593877;593878;593879;593880;593881;593882;593883;593884;593885;593886;593887;593888;593889;593890;593891;593892;593893;593894;593895;593896	35613;44395;66692;66969;108414;109630;129479;189916;224667;253948;396304;495605;522024;565380;593894			9606;9606
Q14676-2;Q14676;Q14676-3;Q14676-4	Q14676-2;Q14676;Q14676-3;Q14676-4	30;30;27;16	30;30;27;16	30;30;27;16	Mediator of DNA damage checkpoint protein 1	MDC1	sp|Q14676-2|MDC1_HUMAN Isoform 2 of Mediator of DNA damage checkpoint protein 1 OS=Homo sapiens OX=9606 GN=MDC1;sp|Q14676|MDC1_HUMAN Mediator of DNA damage checkpoint protein 1 OS=Homo sapiens OX=9606 GN=MDC1 PE=1 SV=3;sp|Q14676-3|MDC1_HUMAN Isoform 3 of M	4	30	30	30	12	11	17	18	14	14	23	14	16	16	21	20	15	13	17	16	15	13	15	15	12	12	12	11	17	18	14	14	23	14	16	16	21	20	15	13	17	16	15	13	15	15	12	12	12	11	17	18	14	14	23	14	16	16	21	20	15	13	17	16	15	13	15	15	12	12	35.3	35.3	35.3	197.6	1825	1825;2089;1802;1066	0	235.1	By MS/MS	By MS/MS	By MS/MS	By MS/MS	By MS/MS	By MS/MS	By MS/MS	By MS/MS	By MS/MS	By MS/MS	By MS/MS	By MS/MS	By MS/MS	By MS/MS	By MS/MS	By MS/MS	By MS/MS	By MS/MS	By MS/MS	By MS/MS	By MS/MS	By MS/MS	12	11.7	21.8	22.6	19.1	18.6	29.4	18	19.6	19.9	27	25.5	19.1	16.4	23.5	20.1	17.9	15.9	17.5	18.1	16.1	16.7	17959000	288220	161180	903660	1086700	1005400	1053100	1282500	1152100	949900	1097800	1137000	1184200	1092600	968010	537710	420860	514610	459210	864220	908910	452970	438750	78	230250	3695.1	2066.4	11585	13932	12889	13501	16442	14770	12178	14075	14577	15182	14008	12410	6893.7	5395.7	6597.6	5887.3	11080	11653	5807.3	5625	68905	42925	98690	110520	109770	118470	97120	119160	114070	112180	92098	93090	113510	112640	67606	70953	72224	62419	106520	107090	57569	56171	8	4	8	14	14	11	15	12	9	12	17	16	13	12	11	10	17	12	10	13	3	3	244				2529	227;288;2059;3678;5503;7454;9028;12414;13024;17870;18879;20897;30065;30343;31409;34720;38412;38879;41162;42849;44731;49214;51194;54627;54631;54636;54637;54638;54685;60703	True;True;True;True;True;True;True;True;True;True;True;True;True;True;True;True;True;True;True;True;True;True;True;True;True;True;True;True;True;True	227;288;2061;3686;5511;7464;9043;12436;13046;17899;18909;20927;30124;30402;31472;34786;38507;38977;41269;42961;44843;49343;51324;54769;54773;54778;54779;54780;54827;60863	3560;3561;3562;3563;3564;3565;3566;3567;3568;3569;3570;3571;4464;4465;4466;4467;4468;4469;4470;4471;4472;4473;4474;4475;4476;4477;35707;35708;35709;65265;65266;65267;65268;65269;96078;96079;96080;96081;96082;96083;96084;130094;130095;130096;130097;130098;130099;130100;130101;156886;156887;210876;210877;210878;210879;210880;210881;210882;210883;210884;210885;210886;210887;210888;220041;220042;307358;307359;307360;307361;307362;307363;307364;307365;307366;307367;307368;307369;307370;307371;307372;307373;307374;307375;324888;324889;324890;324891;324892;324893;324894;324895;324896;324897;324898;324899;360228;360229;360230;360231;360232;360233;360234;360235;360236;360237;360238;360239;360240;360241;360242;360243;360244;360245;535790;535791;535792;535793;535794;535795;535796;535797;535798;535799;535800;540138;540139;540140;540141;540142;540143;540144;540145;540146;559645;559646;559647;559648;559649;559650;559651;559652;559653;559654;559655;559656;559657;559658;559659;559660;559661;559662;559663;559664;559665;620324;620325;620326;620327;620328;620329;620330;620331;620332;620333;620334;620335;620336;620337;620338;620339;620340;620341;620342;620343;620344;620345;620346;620347;620348;620349;620350;620351;620352;620353;620354;620355;620356;620357;620358;620359;685420;685421;685422;685423;685424;685425;685426;685427;685428;685429;685430;685431;685432;694221;694222;694223;694224;694225;694226;694227;694228;694229;694230;694231;694232;694233;694234;694235;694236;694237;694238;694239;694240;694241;694242;694243;694244;694245;694246;694247;694248;694249;694250;694251;694252;694253;694254;733217;733218;733219;733220;761607;761608;761609;761610;791456;791457;791458;791459;791460;791461;867432;867433;867434;867435;867436;867437;867438;867439;867440;867441;867442;899289;899290;899291;899292;899293;960501;960502;960503;960504;960505;960506;960507;960508;960509;960510;960511;960512;960513;960514;960515;960516;960573;960574;960575;960576;960577;960578;960579;960580;960581;960582;960583;960584;960585;960586;960587;960588;960589;960590;960591;960592;960593;960594;960708;960709;960710;960711;960712;960713;960714;960715;960716;960717;960718;960719;960720;960721;960722;960723;960724;960725;960726;960727;960728;960729;960730;960731;960732;960733;960734;960735;960736;960737;960738;960739;960740;960741;960742;960743;960744;961719;961720;961721;961722;961723;961724;961725;961726;961727;961728;961729;961730;961731;961732;961733;961734;961735;961736;961737;1070946;1070947;1070948;1070949;1070950;1070951;1070952;1070953;1070954;1070955;1070956;1070957;1070958;1070959;1070960;1070961;1070962	2460;2461;2462;2463;2464;2465;2466;3077;3078;3079;3080;24819;45224;45225;45226;66415;66416;89508;89509;89510;89511;89512;107501;143686;143687;143688;143689;143690;143691;143692;143693;149682;209775;209776;209777;209778;209779;209780;209781;209782;209783;209784;209785;209786;209787;209788;209789;209790;209791;209792;221740;245866;245867;245868;245869;245870;245871;245872;245873;245874;364475;364476;364477;367265;367266;367267;367268;367269;367270;367271;367272;380697;380698;380699;380700;380701;380702;380703;380704;380705;380706;380707;380708;380709;380710;380711;380712;421968;421969;421970;421971;421972;421973;421974;421975;421976;421977;421978;421979;421980;421981;421982;421983;421984;421985;421986;421987;421988;421989;421990;421991;421992;421993;421994;421995;421996;421997;421998;465936;465937;465938;465939;465940;465941;465942;465943;465944;465945;472093;472094;472095;472096;472097;472098;472099;472100;472101;472102;472103;472104;472105;472106;472107;472108;472109;472110;472111;472112;472113;472114;472115;472116;472117;472118;472119;472120;498623;498624;517627;537201;586802;586803;586804;586805;586806;608339;608340;651008;651009;651010;651011;651012;651013;651014;651015;651016;651017;651018;651019;651020;651021;651072;651073;651074;651075;651076;651077;651078;651079;651080;651081;651082;651083;651170;651171;651172;651173;651174;651175;651176;651177;651178;651179;651180;651181;651182;651183;651184;651185;651186;651187;651901;651902;651903;651904;651905;651906;651907;651908;651909;651910;651911;651912;651913;651914;651915;651916;651917;726033;726034;726035;726036;726037;726038;726039;726040;726041;726042;726043;726044;726045;726046;726047;726048	2461;3078;24819;45224;66415;89512;107501;143688;149682;209776;221740;245869;364477;367269;380711;421996;465940;472114;498624;517627;537201;586804;608340;651012;651079;651172;651184;651187;651908;726035			9606;9606;9606;9606
Q14677-3;Q14677;Q14677-2	Q14677-3;Q14677;Q14677-2	24;23;21	24;23;21	24;23;21	Clathrin interactor 1	CLINT1	sp|Q14677-3|EPN4_HUMAN Isoform 3 of Clathrin interactor 1 OS=Homo sapiens OX=9606 GN=CLINT1;sp|Q14677|EPN4_HUMAN Clathrin interactor 1 OS=Homo sapiens OX=9606 GN=CLINT1 PE=1 SV=1;sp|Q14677-2|EPN4_HUMAN Isoform 2 of Clathrin interactor 1 OS=Homo sapiens OX=	3	24	24	24	14	14	17	16	16	15	13	17	14	15	22	20	16	16	17	16	10	11	11	12	16	14	14	14	17	16	16	15	13	17	14	15	22	20	16	16	17	16	10	11	11	12	16	14	14	14	17	16	16	15	13	17	14	15	22	20	16	16	17	16	10	11	11	12	16	14	39.2	39.2	39.2	70.294	643	643;625;625	0	197.13	By MS/MS	By MS/MS	By MS/MS	By MS/MS	By MS/MS	By MS/MS	By MS/MS	By MS/MS	By MS/MS	By MS/MS	By MS/MS	By MS/MS	By MS/MS	By MS/MS	By MS/MS	By MS/MS	By MS/MS	By MS/MS	By MS/MS	By MS/MS	By MS/MS	By MS/MS	31.9	34.7	35.6	35.9	33.3	35.6	25.3	32.8	26.7	30.9	37.6	36.2	34.1	34.1	35.3	31.9	26.6	30.5	29.4	31.7	37.5	37.5	25403000	351420	369850	1328000	1420400	1452800	1321000	1584500	1705400	1447800	1515100	1511200	1413300	1554300	1613700	829510	642530	346800	614510	1281000	1307100	933340	859700	23	1104500	15279	16080	57739	61758	63164	57436	68892	74148	62950	65875	65705	61448	67579	70161	36065	27936	15078	26718	55694	56829	40580	37378	33440	50564	126660	125880	122420	110210	147470	154070	147620	147440	96349	95561	127730	136320	78978	64881	44306	53680	131470	128840	87097	98301	9	11	15	14	12	14	11	16	15	14	23	20	19	20	14	14	11	13	12	14	14	14	319				2530	4775;5139;8332;10211;11046;12148;12152;17024;20745;30924;40157;42747;47148;47149;49161;49330;50297;50612;53446;53447;58199;59827;59848;63588	True;True;True;True;True;True;True;True;True;True;True;True;True;True;True;True;True;True;True;True;True;True;True;True	4784;5147;8346;10226;11064;12168;12172;17051;20775;30985;40263;42859;47264;47265;49290;49459;50427;50742;53585;53586;58352;59984;60005;63753	84085;84086;84087;84088;84089;84090;84091;84092;84093;84094;84095;84096;84097;84098;84099;84100;84101;84102;84103;84104;84105;84106;84107;84108;89999;90000;90001;90002;90003;90004;90005;90006;90007;90008;145208;145209;145210;145211;145212;145213;145214;145215;145216;145217;145218;145219;145220;175634;175635;175636;175637;175638;175639;175640;175641;175642;175643;175644;175645;175646;175647;175648;188713;188714;188715;188716;206455;206456;206457;206458;206489;206490;206491;206492;206493;206494;206495;206496;206497;206498;206499;206500;206501;206502;206503;206504;206505;206506;206507;206508;206509;206510;290772;290773;290774;290775;290776;290777;290778;290779;290780;290781;290782;290783;290784;290785;290786;290787;290788;290789;290790;290791;290792;290793;290794;290795;290796;290797;290798;290799;290800;290801;357415;357416;357417;357418;357419;357420;357421;357422;357423;357424;357425;357426;357427;357428;357429;357430;357431;357432;357433;357434;357435;357436;357437;357438;357439;357440;357441;357442;357443;357444;357445;357446;357447;357448;357449;357450;357451;357452;357453;357454;357455;357456;357457;357458;357459;357460;357461;357462;550025;550026;550027;550028;550029;550030;550031;550032;550033;550034;550035;550036;550037;550038;550039;550040;550041;550042;550043;550044;550045;550046;550047;550048;550049;716153;716154;716155;716156;716157;716158;716159;716160;716161;716162;716163;759806;759807;759808;759809;759810;759811;759812;759813;759814;832819;832820;832821;832822;832823;832824;832825;832826;832827;832828;832829;832830;832831;832832;832833;832834;832835;832836;832837;832838;832839;832840;832841;832842;832843;866480;866481;866482;866483;866484;866485;866486;866487;866488;866489;866490;866491;866492;866493;866494;866495;866496;866497;866498;866499;866500;866501;866502;866503;866504;866505;866506;866507;866508;866509;866510;866511;866512;866513;866514;866515;866516;866517;866518;866519;866520;866521;869307;869308;869309;869310;869311;869312;869313;869314;869315;869316;869317;869318;869319;869320;869321;869322;869323;869324;869325;869326;869327;869328;869329;869330;869331;869332;869333;869334;869335;869336;869337;869338;869339;869340;869341;869342;869343;869344;869345;869346;869347;869348;869349;869350;869351;869352;869353;869354;869355;869356;869357;869358;884825;884826;884827;884828;884829;884830;884831;884832;884833;884834;884835;884836;884837;884838;884839;884840;890256;890257;890258;890259;890260;890261;890262;890263;890264;890265;890266;890267;890268;890269;890270;890271;890272;890273;890274;890275;890276;890277;938845;938846;938847;938848;938849;938850;938851;938852;938853;938854;938855;938856;938857;938858;938859;938860;938861;938862;938863;938864;938865;938866;938867;938868;938869;938870;938871;938872;938873;938874;938875;938876;938877;938878;938879;938880;938881;938882;938883;938884;938885;938886;938887;938888;938889;938890;938891;938892;938893;938894;938895;938896;938897;938898;938899;938900;938901;938902;1027422;1027423;1027424;1027425;1027426;1027427;1027428;1027429;1055872;1055873;1055874;1055875;1056240;1056241;1056242;1056243;1056244;1056245;1056246;1056247;1056248;1056249;1056250;1056251;1056252;1056253;1056254;1123617;1123618;1123619;1123620;1123621;1123622;1123623;1123624;1123625	58203;58204;58205;58206;58207;58208;58209;58210;58211;58212;58213;58214;62293;62294;62295;62296;62297;62298;62299;62300;99820;99821;99822;99823;99824;99825;99826;99827;99828;120155;120156;120157;120158;120159;120160;120161;120162;120163;120164;120165;128824;128825;128826;140656;140657;140658;140672;140673;140674;140675;140676;140677;140678;140679;140680;140681;140682;140683;140684;140685;140686;140687;140688;140689;140690;197806;197807;197808;197809;197810;197811;197812;197813;197814;197815;197816;197817;197818;197819;197820;197821;197822;197823;197824;197825;197826;197827;243964;243965;243966;243967;243968;243969;243970;243971;243972;243973;243974;243975;243976;243977;243978;243979;243980;243981;243982;243983;243984;243985;243986;243987;243988;243989;243990;243991;243992;243993;243994;243995;243996;243997;374102;374103;374104;374105;374106;374107;374108;374109;374110;374111;374112;374113;374114;374115;374116;374117;487141;487142;487143;487144;487145;487146;516466;516467;516468;516469;516470;516471;516472;563665;563666;563667;563668;563669;563670;563671;563672;563673;563674;563675;563676;563677;563678;586135;586136;586137;586138;586139;586140;586141;586142;586143;586144;586145;586146;586147;586148;586149;586150;586151;586152;586153;586154;586155;586156;586157;586158;586159;586160;586161;586162;586163;586164;586165;586166;586167;586168;586169;586170;586171;586172;588068;588069;588070;588071;588072;588073;588074;588075;588076;588077;588078;588079;588080;588081;588082;588083;588084;588085;588086;588087;588088;588089;588090;588091;588092;588093;588094;588095;588096;588097;588098;588099;588100;588101;588102;588103;588104;588105;588106;588107;588108;598593;598594;598595;598596;602291;602292;602293;602294;602295;602296;602297;602298;602299;602300;602301;602302;602303;602304;602305;602306;635846;635847;635848;635849;635850;635851;635852;635853;635854;635855;635856;635857;635858;635859;635860;635861;635862;635863;635864;635865;635866;635867;635868;635869;635870;635871;635872;635873;635874;635875;635876;635877;635878;635879;635880;635881;635882;635883;635884;635885;696654;696655;696656;696657;715880;715881;716111;716112;716113;716114;716115;716116;716117;716118;761222;761223	58204;62296;99826;120158;128825;140657;140674;197814;243967;374105;487145;516470;563665;563669;586172;588076;598594;602297;635846;635859;696654;715881;716118;761223			9606;9606;9606
Q14678-2;Q14678	Q14678-2;Q14678	13;13	13;13	12;12	KN motif and ankyrin repeat domain-containing protein 1	KANK1	sp|Q14678-2|KANK1_HUMAN Isoform 2 of KN motif and ankyrin repeat domain-containing protein 1 OS=Homo sapiens OX=9606 GN=KANK1;sp|Q14678|KANK1_HUMAN KN motif and ankyrin repeat domain-containing protein 1 OS=Homo sapiens OX=9606 GN=KANK1 PE=1 SV=3	2	13	13	12	6	4	8	6	6	6	8	7	9	8	8	7	8	9	5	3	3	4	6	6	5	4	6	4	8	6	6	6	8	7	9	8	8	7	8	9	5	3	3	4	6	6	5	4	5	4	7	5	5	5	7	6	8	7	7	6	7	8	4	3	2	3	5	5	4	3	19.5	19.5	18.1	129.78	1194	1194;1352	0	106.5	By MS/MS	By MS/MS	By MS/MS	By MS/MS	By MS/MS	By MS/MS	By MS/MS	By MS/MS	By MS/MS	By MS/MS	By MS/MS	By MS/MS	By MS/MS	By MS/MS	By MS/MS	By MS/MS	By MS/MS	By MS/MS	By MS/MS	By MS/MS	By MS/MS	By MS/MS	8.3	4.9	12.1	8	9.6	7.8	12.2	10.9	14	12.2	12.1	9.5	13	14	7.2	4.1	3.8	4.8	9.5	9.6	6.4	5.4	4032100	135660	90553	204950	187910	219080	196490	278310	229430	316170	281740	171940	146530	260760	320830	99925	35704	59382	97890	235490	237110	117690	108540	49	82288	2768.5	1848	4182.7	3834.9	4471	4010.1	5679.9	4682.3	6452.5	5749.8	3509	2990.5	5321.7	6547.6	2039.3	728.65	1211.9	1997.8	4806	4838.9	2401.8	2215	29165	43938	29958	38988	35293	32934	34114	36668	43582	42156	22743	27735	29894	31665	18742	25496	23728	25717	42081	38119	36282	37946	6	2	6	4	2	3	5	2	6	6	4	4	6	7	5	2	3	4	5	4	3	2	91				2531	2035;4795;13998;19868;21537;24864;32883;40290;44080;47334;48753;51636;60615	True;True;True;True;True;True;True;True;True;True;True;True;True	2037;4804;14022;19898;21572;24911;32947;40396;44192;47450;48881;51768;60775	35196;35197;35198;35199;35200;35201;35202;84320;84321;84322;84323;84324;84325;84326;84327;84328;84329;84330;84331;84332;84333;84334;84335;84336;84337;84338;84339;84340;84341;84342;235851;235852;235853;235854;235855;235856;235857;235858;235859;235860;235861;235862;235863;235864;235865;235866;235867;235868;235869;341057;341058;341059;341060;341061;341062;341063;341064;341065;341066;341067;341068;341069;341070;341071;341072;372991;372992;436516;436517;436518;436519;436520;436521;436522;587952;587953;587954;587955;587956;587957;587958;587959;587960;587961;587962;587963;587964;587965;587966;587967;587968;718565;718566;718567;718568;718569;718570;718571;718572;718573;718574;718575;718576;718577;718578;718579;718580;718581;718582;718583;781662;781663;781664;781665;781666;835584;835585;835586;835587;835588;835589;835590;835591;835592;835593;835594;835595;835596;859052;859053;859054;906197;906198;906199;906200;906201;906202;906203;906204;906205;906206;906207;1069610;1069611	24462;24463;24464;24465;24466;58366;58367;58368;58369;58370;58371;58372;58373;58374;58375;58376;58377;58378;58379;58380;58381;58382;58383;58384;58385;58386;160358;160359;160360;160361;160362;160363;160364;160365;160366;160367;160368;160369;160370;160371;160372;160373;160374;232800;232801;254616;254617;298247;298248;298249;298250;298251;400164;400165;400166;400167;488791;488792;488793;488794;488795;488796;488797;488798;488799;488800;488801;488802;488803;488804;488805;488806;488807;530838;530839;565455;565456;565457;565458;565459;565460;581164;613049;613050;613051;613052;613053;613054;613055;725135;725136	24466;58376;160367;232800;254617;298251;400166;488799;530838;565460;581164;613052;725136			9606;9606
Q14683	Q14683	71	71	71	Structural maintenance of chromosomes protein 1A	SMC1A	sp|Q14683|SMC1A_HUMAN Structural maintenance of chromosomes protein 1A OS=Homo sapiens OX=9606 GN=SMC1A PE=1 SV=2	1	71	71	71	45	38	52	46	50	50	51	47	49	50	47	51	49	46	44	40	40	44	37	44	52	48	45	38	52	46	50	50	51	47	49	50	47	51	49	46	44	40	40	44	37	44	52	48	45	38	52	46	50	50	51	47	49	50	47	51	49	46	44	40	40	44	37	44	52	48	61	61	61	143.23	1233	1233	0	323.31	By MS/MS	By MS/MS	By MS/MS	By MS/MS	By MS/MS	By MS/MS	By MS/MS	By MS/MS	By MS/MS	By MS/MS	By MS/MS	By MS/MS	By MS/MS	By MS/MS	By MS/MS	By MS/MS	By MS/MS	By MS/MS	By MS/MS	By MS/MS	By MS/MS	By MS/MS	43.3	38.5	49.9	43.2	48.9	48.5	50	47.2	44	50.3	49.8	50	49.6	46.1	43.8	40.3	38.5	42.5	37.2	40.6	50.3	48.2	74305000	2006700	1421800	4077600	4055100	4133800	4206600	4226900	4210200	4147900	4359300	3660300	3613200	4083900	4380600	2157700	1813600	2176500	2512900	3455000	3525500	3068600	3011000	72	1032000	27871	19748	56633	56321	57413	58425	58706	58476	57609	60546	50837	50184	56721	60842	29968	25189	30229	34901	47986	48965	42620	41820	303670	247880	431630	432550	469800	482750	480880	478210	448570	498780	368870	394590	421960	442110	313230	362390	392930	382890	535090	505590	480680	563660	36	28	34	38	36	39	34	38	32	33	43	38	40	38	34	31	47	49	33	35	42	40	818				2532	623;624;625;1021;1365;1618;3352;3353;4404;4493;7462;8194;8512;8736;9060;10051;13558;15428;15780;16024;17079;17080;19633;20871;20894;22355;22599;23347;23348;26341;26929;28479;30387;30976;31576;31577;31612;32359;33639;34754;35530;36052;36527;36528;36529;36987;37155;38359;39672;40093;40741;40742;41149;41450;43394;45158;45858;47980;47981;48272;48522;48523;49073;52242;54224;58119;58120;58990;60826;60827;63660	True;True;True;True;True;True;True;True;True;True;True;True;True;True;True;True;True;True;True;True;True;True;True;True;True;True;True;True;True;True;True;True;True;True;True;True;True;True;True;True;True;True;True;True;True;True;True;True;True;True;True;True;True;True;True;True;True;True;True;True;True;True;True;True;True;True;True;True;True;True;True	624;625;626;1022;1365;1618;3355;3356;4414;4503;7472;8207;8526;8750;9075;10066;13582;15453;15806;16050;17106;17107;19662;20901;20924;22392;22636;23386;23387;26389;26977;28531;30446;31037;31639;31640;31675;32422;33703;34820;35596;36121;36598;36599;36600;37066;37238;38453;39778;40199;40847;40848;41256;41559;43506;45270;45972;48105;48106;48398;48648;48649;49201;52377;54365;58272;58273;59144;60987;60988;63825	10290;10291;10292;10293;10294;10295;10296;10297;10298;10299;10300;10301;10302;10303;10304;10305;10306;10307;10308;10309;10310;10311;10312;10313;10314;10315;10316;17370;17371;17372;17373;17374;17375;17376;17377;17378;17379;17380;17381;17382;17383;17384;17385;17386;17387;17388;17389;17390;17391;17392;17393;17394;17395;17396;17397;17398;17399;17400;17401;17402;17403;22569;22570;22571;22572;22573;22574;22575;22576;22577;22578;22579;22580;22581;22582;22583;22584;22585;22586;22587;22588;22589;22590;22591;22592;22593;27330;27331;27332;27333;27334;27335;27336;27337;27338;27339;27340;27341;27342;27343;27344;27345;27346;27347;27348;27349;27350;27351;58945;58946;58947;58948;58949;58950;58951;58952;58953;58954;58955;58956;58957;58958;58959;58960;58961;58962;58963;58964;58965;58966;58967;58968;58969;58970;58971;58972;58973;58974;77895;77896;77897;77898;77899;77900;77901;77902;79327;79328;79329;79330;79331;79332;79333;79334;79335;79336;79337;79338;79339;79340;79341;130194;130195;130196;130197;130198;130199;130200;130201;130202;130203;142722;142723;142724;142725;142726;142727;142728;142729;142730;142731;142732;142733;142734;142735;142736;142737;142738;142739;142740;142741;142742;142743;148108;148109;148110;148111;148112;148113;148114;148115;148116;148117;148118;148119;148120;148121;148122;148123;148124;151786;151787;151788;151789;151790;151791;151792;151793;151794;151795;151796;151797;151798;151799;151800;151801;151802;151803;151804;151805;151806;151807;151808;151809;151810;151811;151812;157378;157379;157380;157381;157382;157383;157384;157385;157386;157387;157388;157389;157390;157391;157392;157393;157394;157395;173280;173281;173282;173283;173284;173285;173286;173287;173288;173289;173290;173291;228310;228311;228312;228313;228314;228315;228316;228317;228318;228319;228320;228321;228322;228323;228324;228325;228326;228327;228328;261650;261651;261652;261653;261654;261655;261656;261657;261658;268550;268551;268552;268553;268554;268555;268556;268557;268558;268559;268560;268561;273018;273019;273020;273021;273022;273023;273024;273025;273026;291799;291800;291801;291802;291803;291804;291805;291806;291807;291808;291809;291810;291811;291812;291813;291814;291815;291816;291817;291818;291819;291820;291821;291822;291823;291824;291825;291826;291827;291828;291829;291830;291831;291832;291833;291834;291835;291836;291837;291838;291839;291840;291841;291842;291843;291844;291845;291846;291847;291848;291849;291850;291851;291852;291853;291854;291855;291856;291857;291858;291859;291860;291861;291862;291863;291864;291865;291866;291867;291868;291869;291870;291871;291872;291873;291874;291875;291876;291877;291878;291879;291880;291881;291882;291883;291884;291885;291886;291887;291888;291889;291890;291891;337153;337154;337155;337156;337157;337158;337159;337160;337161;337162;337163;337164;337165;337166;337167;337168;359700;359701;359702;359703;359704;359705;359706;359707;359708;359709;359710;359711;359712;359713;359714;359715;359716;359717;359718;359719;359720;359721;359722;359723;359724;359725;359726;360147;360148;360149;360150;360151;360152;360153;360154;360155;360156;360157;360158;360159;360160;360161;360162;360163;360164;360165;360166;360167;360168;388987;388988;388989;388990;388991;388992;388993;388994;388995;388996;388997;388998;388999;389000;389001;389002;389003;389004;389005;389006;389007;389008;389009;389010;393587;393588;393589;393590;393591;393592;393593;393594;393595;393596;393597;393598;393599;393600;393601;393602;393603;393604;407446;407447;407448;407449;407450;407451;407452;407453;407454;407455;407456;407457;407458;407459;407460;407461;407462;407463;407464;407465;407466;407467;407468;407469;407470;407471;407472;407473;407474;407475;407476;407477;407478;407479;407480;407481;407482;407483;407484;464365;464366;464367;464368;464369;464370;464371;464372;464373;464374;464375;464376;464377;464378;464379;464380;464381;464382;464383;464384;464385;464386;464387;464388;464389;464390;464391;464392;464393;464394;464395;464396;464397;464398;464399;464400;464401;464402;464403;464404;464405;464406;464407;464408;464409;464410;475795;475796;475797;475798;475799;475800;475801;475802;475803;475804;475805;475806;475807;475808;475809;475810;475811;475812;475813;475814;475815;475816;506783;506784;506785;506786;506787;506788;506789;506790;506791;506792;506793;506794;506795;506796;506797;506798;506799;506800;506801;506802;506803;506804;506805;506806;506807;506808;506809;506810;506811;506812;506813;506814;506815;506816;506817;506818;506819;506820;506821;506822;506823;506824;506825;506826;506827;506828;506829;506830;506831;506832;506833;506834;506835;540648;540649;540650;540651;540652;540653;540654;540655;540656;540657;540658;540659;540660;540661;540662;540663;540664;540665;540666;540667;540668;540669;540670;540671;540672;540673;540674;540675;540676;540677;540678;551134;551135;551136;551137;551138;551139;551140;551141;551142;551143;551144;551145;551146;551147;551148;551149;563153;563154;563155;563156;563157;563158;563159;563160;563161;563162;563163;563164;563165;563166;563167;563168;563169;563170;563171;563172;564004;564005;564006;564007;578619;578620;578621;578622;578623;578624;578625;578626;578627;578628;578629;578630;578631;578632;578633;578634;578635;578636;578637;578638;578639;578640;578641;578642;578643;578644;578645;578646;600841;600842;600843;600844;600845;600846;600847;600848;600849;600850;600851;600852;600853;600854;600855;600856;600857;600858;600859;600860;600861;600862;600863;620906;633682;633683;633684;633685;633686;633687;633688;633689;633690;633691;633692;633693;633694;633695;633696;633697;633698;633699;633700;633701;633702;633703;633704;633705;633706;633707;633708;633709;633710;633711;633712;633713;633714;633715;633716;633717;633718;633719;633720;633721;633722;633723;633724;633725;633726;633727;633728;643467;643468;643469;643470;651799;651800;651801;651802;651803;651804;651805;651806;651807;651808;651809;651810;651811;651812;651813;651814;651815;651816;651817;651818;651819;651820;651821;651822;651823;651824;651825;651826;651827;651828;651829;651830;651831;651832;651833;651834;651835;651836;651837;651838;651839;651840;651841;651842;651843;651844;651845;651846;651847;651848;651849;659722;659723;659724;659725;659726;659727;659728;659729;659730;659731;659732;659733;659734;659735;659736;659737;659738;659739;659740;659741;659742;659743;659744;659745;659746;659747;659748;659749;659750;659751;659752;659753;659754;659755;659756;659757;659758;659759;659760;662567;662568;662569;662570;662571;662572;662573;662574;662575;662576;662577;662578;662579;662580;662581;684439;684440;684441;684442;684443;684444;684445;684446;684447;684448;684449;684450;707857;707858;707859;707860;707861;707862;707863;707864;707865;707866;707867;707868;707869;707870;707871;707872;707873;707874;707875;707876;707877;707878;707879;707880;707881;707882;707883;707884;707885;707886;707887;707888;715088;715089;715090;715091;715092;715093;715094;715095;715096;715097;715098;715099;715100;715101;715102;715103;715104;715105;715106;715107;715108;726153;726154;726155;726156;726157;726158;726159;726160;726161;726162;726163;726164;726165;726166;726167;726168;726169;726170;726171;726172;726173;726174;726175;726176;726177;726178;726179;726180;732959;732960;732961;732962;732963;732964;732965;732966;732967;732968;732969;732970;732971;732972;732973;732974;732975;732976;732977;737998;737999;738000;738001;738002;738003;738004;738005;738006;738007;738008;738009;738010;770251;798373;798374;798375;798376;798377;798378;798379;798380;798381;798382;798383;798384;798385;798386;798387;798388;798389;798390;798391;798392;798393;798394;798395;798396;798397;798398;798399;798400;798401;798402;798403;798404;798405;798406;798407;798408;798409;798410;810451;810452;810453;810454;810455;810456;810457;810458;810459;810460;810461;810462;810463;810464;810465;810466;810467;810468;810469;810470;810471;810472;810473;810474;810475;846146;846147;846148;846149;846150;846151;846152;846153;846154;846155;846156;846157;846158;846159;846160;846161;850836;850837;850838;850839;850840;850841;850842;850843;850844;850845;850846;850847;850848;850849;850850;850851;850852;850853;850854;850855;850856;850857;850858;850859;850860;850861;850862;850863;850864;850865;850866;850867;855049;855050;855051;855052;855053;855054;855055;855056;855057;855058;855059;855060;864899;864900;864901;864902;864903;864904;864905;864906;864907;864908;864909;864910;864911;864912;864913;864914;864915;864916;864917;864918;864919;864920;864921;864922;864923;864924;864925;864926;864927;864928;864929;864930;864931;864932;864933;864934;864935;864936;864937;864938;916639;916640;916641;916642;916643;916644;916645;916646;916647;953181;953182;953183;953184;953185;953186;953187;953188;953189;953190;953191;953192;953193;953194;953195;953196;953197;953198;953199;953200;953201;1025968;1025969;1025970;1025971;1025972;1025973;1025974;1025975;1025976;1025977;1025978;1042088;1042089;1042090;1042091;1042092;1042093;1042094;1042095;1042096;1042097;1042098;1042099;1042100;1042101;1042102;1042103;1042104;1042105;1042106;1042107;1042108;1042109;1042110;1042111;1073029;1073030;1073031;1073032;1073033;1073034;1073035;1073036;1073037;1073038;1073039;1073040;1073041;1073042;1073043;1073044;1073045;1073046;1073047;1073048;1073049;1073050;1073051;1073052;1073053;1073054;1073055;1073056;1073057;1073058;1073059;1073060;1073061;1073062;1073063;1073064;1073065;1073066;1073067;1073068;1073069;1073070;1073071;1073072;1124840;1124841;1124842;1124843;1124844;1124845;1124846;1124847;1124848;1124849;1124850;1124851;1124852;1124853	7185;7186;7187;7188;7189;7190;7191;7192;7193;7194;12198;12199;12200;12201;12202;12203;12204;12205;12206;12207;12208;12209;12210;12211;12212;12213;12214;12215;12216;12217;12218;12219;12220;12221;12222;12223;12224;12225;12226;12227;12228;15575;15576;15577;15578;15579;15580;15581;15582;15583;15584;15585;15586;18901;18902;18903;18904;18905;18906;18907;18908;18909;18910;18911;40817;40818;40819;40820;40821;40822;40823;40824;40825;40826;40827;40828;40829;54033;54034;54035;54036;54900;54901;54902;54903;54904;54905;54906;54907;89569;98119;98120;98121;98122;98123;98124;98125;98126;98127;98128;98129;98130;98131;98132;98133;98134;101783;101784;101785;101786;101787;101788;101789;101790;101791;104134;104135;104136;104137;104138;104139;104140;104141;104142;104143;104144;104145;104146;104147;104148;104149;104150;104151;104152;104153;104154;107784;107785;107786;107787;107788;107789;107790;107791;107792;107793;107794;107795;107796;118557;118558;118559;118560;118561;118562;118563;118564;118565;118566;155260;155261;155262;155263;155264;155265;155266;155267;177960;177961;177962;177963;182536;182537;185590;198524;198525;198526;198527;198528;198529;198530;198531;198532;198533;198534;198535;198536;198537;198538;198539;198540;198541;198542;198543;198544;198545;198546;198547;198548;198549;198550;198551;198552;198553;198554;198555;198556;198557;198558;198559;198560;198561;198562;198563;198564;230044;230045;230046;230047;230048;230049;230050;230051;230052;230053;230054;230055;230056;230057;230058;245453;245454;245455;245456;245457;245458;245459;245804;245805;245806;245807;245808;245809;245810;245811;245812;245813;245814;245815;245816;245817;245818;245819;245820;245821;245822;245823;245824;245825;265592;265593;265594;265595;265596;265597;265598;265599;265600;265601;265602;265603;265604;265605;265606;265607;265608;265609;265610;265611;265612;268646;268647;268648;268649;268650;268651;268652;268653;268654;268655;278312;278313;278314;278315;278316;278317;278318;278319;278320;278321;278322;278323;278324;278325;278326;278327;278328;278329;278330;278331;278332;278333;278334;278335;278336;317207;317208;317209;317210;317211;317212;317213;317214;317215;317216;317217;317218;317219;317220;317221;317222;317223;317224;317225;317226;317227;317228;317229;317230;317231;317232;317233;324612;324613;324614;324615;324616;324617;324618;324619;324620;324621;324622;324623;324624;324625;324626;324627;324628;324629;324630;345142;345143;345144;345145;345146;345147;345148;345149;345150;345151;345152;345153;345154;345155;345156;345157;345158;345159;345160;345161;345162;345163;345164;345165;345166;345167;345168;345169;345170;345171;345172;345173;345174;345175;345176;345177;345178;345179;345180;345181;367595;367596;367597;367598;367599;367600;367601;367602;367603;367604;367605;367606;367607;367608;367609;367610;367611;367612;367613;367614;374853;374854;374855;374856;374857;383301;383302;383303;383304;383305;383306;383307;383308;383309;383310;383311;383312;383313;383314;383315;383951;383952;393862;393863;393864;393865;393866;393867;393868;393869;393870;393871;393872;393873;393874;393875;393876;393877;393878;393879;393880;393881;393882;393883;408968;408969;408970;408971;408972;408973;408974;408975;408976;422351;430745;430746;430747;430748;430749;430750;430751;430752;430753;430754;430755;430756;430757;430758;430759;430760;430761;430762;430763;430764;430765;430766;437490;443020;443021;443022;443023;443024;443025;443026;443027;443028;443029;443030;443031;443032;443033;443034;443035;443036;443037;443038;443039;443040;443041;443042;443043;443044;443045;443046;443047;443048;443049;443050;443051;443052;443053;443054;448452;448453;448454;448455;448456;448457;448458;448459;448460;448461;448462;448463;448464;448465;448466;448467;448468;448469;448470;448471;448472;448473;448474;450374;450375;450376;450377;450378;450379;450380;450381;450382;450383;450384;450385;450386;465242;465243;465244;465245;465246;465247;465248;465249;465250;481475;481476;481477;481478;481479;481480;481481;481482;481483;481484;481485;481486;481487;481488;481489;481490;481491;481492;481493;481494;481495;481496;481497;481498;481499;481500;481501;486417;486418;486419;486420;486421;486422;486423;486424;486425;486426;486427;486428;486429;486430;486431;486432;486433;493814;493815;493816;493817;493818;493819;493820;493821;493822;493823;493824;493825;493826;493827;493828;493829;493830;493831;493832;493833;493834;493835;493836;498438;498439;498440;498441;498442;498443;498444;498445;498446;498447;501773;501774;501775;501776;501777;501778;501779;501780;501781;501782;501783;523288;541700;541701;541702;541703;541704;541705;541706;541707;541708;541709;541710;541711;541712;541713;541714;541715;541716;541717;541718;541719;541720;541721;541722;541723;541724;541725;541726;541727;541728;549353;549354;549355;549356;549357;549358;549359;549360;549361;549362;549363;549364;549365;549366;549367;549368;549369;549370;549371;549372;549373;549374;572483;572484;575599;575600;575601;575602;575603;575604;575605;575606;575607;575608;575609;575610;578478;578479;578480;578481;578482;585117;585118;585119;585120;585121;585122;585123;585124;585125;585126;585127;585128;585129;585130;585131;585132;585133;585134;585135;585136;585137;585138;585139;585140;620458;620459;645760;645761;645762;645763;645764;645765;645766;645767;645768;645769;645770;645771;645772;695753;695754;695755;695756;695757;706761;706762;706763;706764;706765;706766;706767;706768;706769;706770;706771;706772;706773;706774;706775;706776;706777;727452;727453;727454;727455;727456;727457;727458;727459;727460;727461;727462;727463;727464;762008;762009;762010;762011;762012;762013;762014	7186;7190;7194;12213;15583;18911;40819;40823;54035;54901;89569;98126;101783;104144;107793;118560;155267;177961;182537;185590;198532;198563;230051;245456;245806;265609;268649;278318;278320;317214;324622;345148;367613;374856;383303;383307;383952;393867;408972;422351;430746;437490;443037;443052;443053;448459;450384;465242;481487;486430;493814;493824;498444;501776;523288;541705;549363;572483;572484;575610;578478;578481;585125;620459;645761;695753;695756;706771;727452;727464;762008			9606
Q14684-2;Q14684	Q14684-2;Q14684	17;17	17;17	17;17	Ribosomal RNA processing protein 1 homolog B	RRP1B	sp|Q14684-2|RRP1B_HUMAN Isoform 2 of Ribosomal RNA processing protein 1 homolog B OS=Homo sapiens OX=9606 GN=RRP1B;sp|Q14684|RRP1B_HUMAN Ribosomal RNA processing protein 1 homolog B OS=Homo sapiens OX=9606 GN=RRP1B PE=1 SV=3	2	17	17	17	7	6	11	7	7	6	7	5	5	7	11	9	8	9	11	9	8	13	11	13	11	12	7	6	11	7	7	6	7	5	5	7	11	9	8	9	11	9	8	13	11	13	11	12	7	6	11	7	7	6	7	5	5	7	11	9	8	9	11	9	8	13	11	13	11	12	35.8	35.8	35.8	82.175	740	740;758	0	69.335	By MS/MS	By MS/MS	By MS/MS	By MS/MS	By MS/MS	By MS/MS	By MS/MS	By MS/MS	By MS/MS	By MS/MS	By MS/MS	By MS/MS	By MS/MS	By MS/MS	By MS/MS	By MS/MS	By MS/MS	By MS/MS	By MS/MS	By MS/MS	By MS/MS	By MS/MS	16.1	12.3	22.8	18.2	16.9	14.9	17	12.7	12.7	15.5	23.9	17.7	15.9	18.6	24.3	21.9	19.6	28.1	27.6	31.1	21.6	24.9	5768900	148380	82591	330030	191180	220660	221150	158770	133490	76785	128230	519730	324410	274240	276430	267270	162330	421190	510870	327480	309380	292420	391840	32	180280	4636.8	2581	10314	5974.2	6895.5	6911	4961.5	4171.5	2399.5	4007.2	16242	10138	8570.1	8638.3	8352.2	5072.9	13162	15965	10234	9668	9138.2	12245	52563	46598	52448	41524	40778	41323	28642	25659	25304	25473	79588	67703	48769	43872	55265	51265	82476	92820	55195	32116	74228	89753	4	3	7	2	6	4	3	2	2	2	9	8	5	4	8	5	8	13	8	8	5	9	125				2533	1358;1904;3880;14125;14602;19171;19443;19784;20686;51164;53713;54811;56326;57172;57403;57404;59192	True;True;True;True;True;True;True;True;True;True;True;True;True;True;True;True;True	1358;1907;3889;14149;14626;19201;19472;19813;20716;51294;53853;54953;56472;57321;57551;57552;59348	22491;22492;22493;22494;22495;22496;22497;32531;32532;32533;32534;32535;32536;32537;32538;32539;68409;68410;68411;68412;68413;68414;68415;68416;68417;68418;68419;68420;68421;68422;68423;68424;68425;68426;238081;246992;246993;246994;246995;246996;246997;246998;246999;247000;247001;247002;247003;247004;247005;329631;329632;329633;329634;329635;329636;329637;329638;334107;334108;334109;334110;334111;334112;334113;334114;334115;334116;334117;334118;334119;334120;339617;339618;339619;339620;339621;339622;339623;339624;339625;339626;339627;356178;356179;356180;356181;898860;898861;898862;898863;898864;898865;898866;898867;943672;943673;943674;943675;943676;943677;943678;943679;943680;943681;943682;943683;943684;943685;943686;943687;943688;943689;964035;964036;964037;964038;964039;964040;964041;964042;964043;964044;964045;964046;964047;964048;964049;964050;964051;964052;964053;964054;964055;991133;991134;991135;991136;991137;991138;1006969;1006970;1006971;1006972;1006973;1006974;1006975;1006976;1006977;1006978;1006979;1011241;1011242;1011243;1011244;1011245;1011246;1011247;1011248;1011249;1011250;1011251;1011252;1011253;1011254;1011255;1011256;1011257;1011258;1011259;1011260;1011261;1011262;1011263;1011264;1011265;1011266;1011267;1011268;1011269;1011270;1045330;1045331;1045332;1045333;1045334;1045335;1045336;1045337;1045338;1045339;1045340;1045341;1045342;1045343;1045344;1045345;1045346;1045347;1045348;1045349	15517;15518;22578;22579;22580;22581;22582;22583;22584;47434;47435;47436;47437;47438;47439;161804;167948;167949;167950;167951;167952;167953;167954;167955;167956;167957;167958;167959;224957;224958;224959;227929;227930;227931;227932;227933;227934;227935;227936;227937;227938;231769;231770;231771;231772;231773;243138;243139;608050;608051;608052;608053;608054;608055;608056;639196;639197;639198;639199;639200;639201;639202;639203;639204;653395;653396;653397;653398;653399;653400;653401;653402;653403;653404;653405;653406;653407;653408;653409;653410;653411;653412;653413;653414;672011;672012;672013;682789;682790;682791;682792;682793;682794;682795;682796;682797;682798;685715;685716;685717;685718;685719;685720;685721;685722;685723;685724;685725;685726;685727;685728;685729;685730;708904;708905;708906;708907;708908;708909;708910;708911;708912;708913;708914;708915	15517;22582;47436;161804;167951;224957;227933;231771;243139;608055;639199;653413;672011;682797;685716;685723;708915			9606;9606
Q14690	Q14690	41	41	41	Protein RRP5 homolog	PDCD11	sp|Q14690|RRP5_HUMAN Protein RRP5 homolog OS=Homo sapiens OX=9606 GN=PDCD11 PE=1 SV=3	1	41	41	41	13	13	25	23	21	26	23	20	20	20	29	26	21	21	22	16	19	23	23	17	20	20	13	13	25	23	21	26	23	20	20	20	29	26	21	21	22	16	19	23	23	17	20	20	13	13	25	23	21	26	23	20	20	20	29	26	21	21	22	16	19	23	23	17	20	20	34.7	34.7	34.7	208.7	1871	1871	0	231.37	By MS/MS	By MS/MS	By MS/MS	By MS/MS	By MS/MS	By MS/MS	By MS/MS	By MS/MS	By MS/MS	By MS/MS	By MS/MS	By MS/MS	By MS/MS	By MS/MS	By MS/MS	By MS/MS	By MS/MS	By MS/MS	By MS/MS	By MS/MS	By MS/MS	By MS/MS	12.2	12	24.1	23	20.4	24.6	23.2	19.1	19.3	19.4	26.1	23.4	21	23.4	19.2	15.8	16.2	18	22.3	16.3	18.3	17.6	19747000	393940	240170	1099100	982650	1017000	1100800	1056600	933650	1024500	929120	1324200	1191600	1221500	1231700	602950	406520	617760	755120	1027700	973880	815720	800580	95	207860	4146.8	2528.1	11570	10344	10705	11587	11122	9827.9	10784	9780.2	13939	12543	12858	12965	6346.9	4279.1	6502.8	7948.6	10818	10251	8586.5	8427.2	56120	43275	82193	82218	81664	77566	70522	70540	81437	81313	73146	77106	96956	92159	43917	69386	64829	63668	90305	89289	86032	92215	7	6	20	18	16	15	12	14	15	11	23	20	22	20	19	9	21	20	19	17	14	16	354				2534	1538;1564;2264;2369;2380;2894;5633;7164;9253;16431;18601;18602;19035;19307;20149;23158;23368;27073;27787;28121;31202;31969;34089;34975;34976;39706;40701;40702;41143;48005;49153;53588;53707;55425;55426;57377;58419;58919;60445;60911;62915	True;True;True;True;True;True;True;True;True;True;True;True;True;True;True;True;True;True;True;True;True;True;True;True;True;True;True;True;True;True;True;True;True;True;True;True;True;True;True;True;True	1538;1564;2267;2373;2384;2898;5641;7174;9268;16457;18630;18631;19065;19337;20179;23196;23407;27121;27837;28171;31263;32032;34153;35041;35042;39812;40807;40808;41250;48130;49282;53728;53847;55567;55568;57525;58572;59073;60603;61072;63077	25888;25889;25890;26295;26296;26297;26298;26299;26300;26301;26302;26303;26304;39382;41340;41341;41342;41343;41344;41345;41346;41347;41348;41349;41350;41351;41352;41353;41354;41355;41356;41357;41358;41359;41360;41361;41362;41615;41616;41617;41618;41619;41620;41621;41622;50969;50970;50971;50972;50973;50974;50975;50976;50977;50978;50979;50980;50981;50982;50983;50984;50985;50986;50987;50988;50989;98229;98230;98231;98232;98233;98234;98235;98236;125156;125157;125158;125159;125160;160501;160502;280921;280922;320283;320284;320285;320286;320287;320288;320289;320290;320291;320292;320293;320294;320295;320296;327513;327514;327515;327516;327517;327518;327519;327520;327521;327522;327523;327524;331921;331922;331923;331924;331925;331926;331927;331928;331929;331930;331931;331932;331933;331934;331935;331936;331937;331938;331939;346069;346070;346071;346072;346073;346074;346075;346076;346077;346078;346079;346080;346081;346082;346083;346084;346085;346086;346087;346088;346089;346090;346091;346092;346093;346094;346095;346096;404050;404051;404052;404053;404054;404055;404056;404057;404058;404059;404060;404061;404062;404063;407865;407866;407867;407868;407869;407870;407871;478637;478638;478639;478640;478641;478642;478643;478644;478645;478646;478647;478648;478649;478650;478651;478652;478653;478654;478655;478656;493847;493848;493849;493850;493851;493852;493853;493854;493855;493856;493857;493858;500024;500025;500026;500027;500028;500029;500030;500031;500032;500033;500034;555638;555639;555640;555641;555642;555643;555644;555645;555646;555647;555648;570425;609136;609137;609138;609139;609140;609141;609142;609143;609144;609145;609146;609147;609148;609149;609150;609151;609152;609153;609154;609155;609156;609157;609158;609159;624521;624522;624523;624524;624525;624526;624527;624528;624529;624530;624531;708445;708446;708447;708448;708449;708450;708451;708452;708453;708454;708455;708456;708457;708458;708459;708460;708461;708462;708463;708464;708465;708466;708467;708468;708469;708470;708471;708472;708473;708474;708475;708476;708477;708478;708479;708480;708481;708482;708483;708484;708485;708486;708487;708488;708489;708490;725660;725661;725662;725663;725664;725665;725666;725667;725668;725669;725670;725671;725672;725673;725674;725675;725676;725677;725678;725679;725680;725681;725682;725683;725684;725685;725686;725687;725688;732833;732834;732835;732836;732837;732838;846508;846509;846510;846511;846512;846513;846514;846515;846516;866397;866398;866399;866400;866401;941359;941360;941361;941362;941363;941364;941365;941366;941367;941368;941369;941370;941371;941372;941373;941374;941375;941376;941377;941378;941379;941380;943522;943523;943524;943525;943526;943527;943528;943529;943530;943531;943532;943533;943534;943535;943536;943537;943538;943539;943540;943541;943542;943543;943544;943545;974315;974316;974317;974318;974319;974320;974321;974322;974323;974324;974325;974326;974327;974328;974329;974330;974331;974332;974333;974334;974335;974336;974337;974338;974339;974340;974341;974342;974343;974344;974345;974346;974347;974348;974349;974350;974351;974352;1010791;1031554;1031555;1031556;1031557;1031558;1031559;1031560;1031561;1031562;1031563;1031564;1031565;1031566;1040657;1040658;1040659;1040660;1040661;1040662;1040663;1040664;1040665;1040666;1040667;1040668;1040669;1040670;1040671;1040672;1040673;1040674;1040675;1040676;1040677;1040678;1040679;1040680;1040681;1040682;1040683;1040684;1040685;1040686;1040687;1040688;1066631;1066632;1074729;1074730;1074731;1074732;1074733;1074734;1074735;1074736;1074737;1074738;1074739;1074740;1074741;1074742;1074743;1074744;1074745;1074746;1074747;1074748;1074749;1074750;1074751;1111891;1111892;1111893;1111894;1111895;1111896;1111897;1111898;1111899;1111900;1111901;1111902;1111903;1111904;1111905;1111906;1111907;1111908;1111909;1111910;1111911;1111912;1111913;1111914;1111915;1111916;1111917;1111918;1111919;1111920;1111921;1111922	17971;17972;18240;18241;18242;18243;18244;27334;28680;28681;28682;28683;28684;28685;28686;28687;28688;28689;28690;28691;28692;28693;28694;28695;28696;28697;28698;28898;28899;28900;28901;28902;28903;28904;28905;35232;35233;35234;35235;35236;35237;35238;35239;35240;35241;35242;35243;35244;35245;35246;35247;35248;67938;67939;67940;86232;86233;109834;191075;191076;218542;218543;218544;218545;218546;218547;218548;218549;218550;218551;218552;223496;223497;223498;223499;223500;226409;226410;226411;226412;226413;226414;226415;226416;226417;226418;226419;226420;226421;226422;236230;236231;236232;236233;236234;236235;236236;236237;236238;236239;236240;236241;236242;236243;236244;236245;236246;236247;236248;236249;275985;275986;275987;275988;275989;275990;275991;275992;275993;275994;275995;278623;278624;278625;278626;326496;326497;326498;326499;326500;326501;326502;326503;326504;326505;326506;326507;326508;326509;326510;326511;336698;336699;336700;336701;336702;340734;340735;340736;340737;340738;378062;378063;378064;378065;378066;378067;378068;388145;414493;414494;414495;414496;414497;414498;414499;414500;414501;414502;414503;414504;414505;414506;424704;424705;424706;424707;424708;424709;481896;481897;481898;481899;481900;481901;481902;481903;481904;481905;481906;481907;481908;481909;481910;481911;481912;481913;481914;481915;481916;481917;481918;481919;481920;481921;481922;481923;481924;493514;493515;493516;493517;493518;493519;493520;493521;493522;493523;498360;572687;572688;572689;572690;572691;572692;586077;586078;586079;586080;637572;637573;637574;637575;637576;637577;637578;637579;637580;637581;637582;637583;637584;637585;637586;637587;639083;639084;639085;639086;639087;639088;639089;639090;639091;639092;639093;639094;639095;639096;639097;660250;660251;660252;660253;660254;660255;660256;660257;660258;660259;660260;660261;660262;660263;660264;660265;660266;660267;660268;660269;660270;660271;660272;660273;660274;660275;685426;699425;699426;699427;705775;705776;705777;705778;705779;705780;705781;705782;705783;705784;705785;705786;705787;705788;705789;705790;705791;705792;705793;705794;705795;705796;705797;705798;723051;723052;728635;728636;728637;728638;728639;728640;728641;728642;728643;728644;728645;728646;728647;728648;753539;753540;753541;753542;753543;753544;753545;753546;753547;753548;753549;753550;753551;753552;753553;753554;753555;753556;753557;753558;753559;753560;753561;753562	17971;18241;27334;28686;28905;35242;67940;86233;109834;191076;218542;218547;223497;226414;236249;275995;278624;326497;336698;340736;378065;388145;414504;424705;424709;481914;493514;493520;498360;572691;586078;637587;639092;660250;660272;685426;699427;705798;723052;728648;753560			9606
Q14691	Q14691	2	2	2	DNA replication complex GINS protein PSF1	GINS1	sp|Q14691|PSF1_HUMAN DNA replication complex GINS protein PSF1 OS=Homo sapiens OX=9606 GN=GINS1 PE=1 SV=1	1	2	2	2	0	1	2	1	2	2	2	2	2	2	2	2	2	2	2	1	1	1	2	2	2	2	0	1	2	1	2	2	2	2	2	2	2	2	2	2	2	1	1	1	2	2	2	2	0	1	2	1	2	2	2	2	2	2	2	2	2	2	2	1	1	1	2	2	2	2	15.3	15.3	15.3	22.988	196	196	0	15.206		By matching	By MS/MS	By MS/MS	By MS/MS	By MS/MS	By MS/MS	By MS/MS	By MS/MS	By MS/MS	By MS/MS	By MS/MS	By MS/MS	By MS/MS	By MS/MS	By MS/MS	By MS/MS	By MS/MS	By MS/MS	By MS/MS	By MS/MS	By MS/MS	0	8.2	15.3	7.1	15.3	15.3	15.3	15.3	15.3	15.3	15.3	15.3	15.3	15.3	15.3	7.1	7.1	7.1	15.3	15.3	15.3	15.3	1265200	0	3433.6	50688	55934	95380	91698	91712	85823	86418	94318	45933	46554	66737	81239	24186	11536	17546	23884	105500	101830	42472	42400	13	97324	0	264.12	3899.1	4302.6	7336.9	7053.7	7054.8	6601.8	6647.5	7255.2	3533.3	3581.1	5133.6	6249.2	1860.5	887.41	1349.7	1837.2	8115.1	7832.9	3267.1	3261.6	0	0	29146	0	45090	41224	36116	35258	42064	41820	23220	26120	33720	37432	18163	0	0	0	57955	46128	32478	33906	0	0	1	1	2	1	1	1	1	2	1	1	2	1	1	1	1	1	2	1	1	1	24				2535	3524;14614	True;True	3528;14638	62254;62255;62256;62257;62258;62259;62260;62261;62262;62263;62264;62265;62266;62267;62268;62269;62270;62271;62272;62273;62274;62275;62276;247171;247172;247173;247174;247175;247176;247177;247178;247179;247180;247181;247182;247183;247184;247185;247186;247187	43217;43218;43219;43220;43221;43222;43223;43224;43225;43226;43227;43228;43229;43230;43231;43232;43233;43234;43235;43236;168070;168071;168072;168073	43231;168073			9606
Q14692	Q14692	18	18	18	Ribosome biogenesis protein BMS1 homolog	BMS1	sp|Q14692|BMS1_HUMAN Ribosome biogenesis protein BMS1 homolog OS=Homo sapiens OX=9606 GN=BMS1 PE=1 SV=1	1	18	18	18	5	6	8	10	10	10	10	9	11	10	13	13	12	9	8	7	5	5	9	10	6	6	5	6	8	10	10	10	10	9	11	10	13	13	12	9	8	7	5	5	9	10	6	6	5	6	8	10	10	10	10	9	11	10	13	13	12	9	8	7	5	5	9	10	6	6	22.1	22.1	22.1	145.81	1282	1282	0	66.513	By MS/MS	By MS/MS	By MS/MS	By MS/MS	By MS/MS	By MS/MS	By MS/MS	By MS/MS	By MS/MS	By MS/MS	By MS/MS	By MS/MS	By MS/MS	By MS/MS	By MS/MS	By MS/MS	By MS/MS	By MS/MS	By MS/MS	By MS/MS	By MS/MS	By MS/MS	4.4	6.1	10.1	11	8.1	11	11.1	8.2	11.3	14.4	15.7	15.3	14.2	11.9	9.3	8.2	7	5.8	9.7	12.1	5.7	5.7	5533500	119530	117190	245270	311000	302290	268220	250570	258040	412530	341290	284300	329090	413580	354070	142280	152810	129140	111240	313370	346290	183840	147580	51	108500	2343.6	2297.8	4809.3	6098	5927.3	5259.2	4913.1	5059.7	8088.8	6692	5574.6	6452.7	8109.4	6942.6	2789.7	2996.3	2532.1	2181.2	6144.5	6790.1	3604.7	2893.8	39263	37604	34167	37228	29331	27818	30034	32607	37241	32813	28497	33048	42888	48181	25278	38060	30832	28999	39117	35231	36889	32862	4	3	3	8	2	2	5	3	8	6	5	5	10	9	5	2	5	5	5	5	4	4	108				2536	1856;4607;9321;15319;15706;15778;15779;23834;27297;30803;32975;33080;45642;50540;58365;59806;60390;63761	True;True;True;True;True;True;True;True;True;True;True;True;True;True;True;True;True;True	1860;4617;9336;15344;15731;15804;15805;23876;27347;30862;33039;33144;45754;50670;58518;59963;60548;63926	31739;31740;31741;31742;31743;31744;31745;31746;31747;31748;31749;31750;81160;81161;81162;81163;81164;161319;161320;161321;161322;161323;161324;161325;161326;161327;161328;161329;161330;161331;161332;161333;161334;161335;161336;161337;161338;259720;259721;259722;259723;259724;259725;259726;259727;259728;259729;259730;259731;259732;259733;259734;259735;259736;259737;259738;259739;259740;259741;259742;259743;259744;259745;259746;259747;267213;267214;267215;267216;267217;267218;267219;267220;267221;267222;267223;267224;267225;267226;267227;267228;267229;267230;267231;267232;267233;267234;267235;268530;268531;268532;268533;268534;268535;268536;268537;268538;268539;268540;268541;268542;268543;268544;268545;268546;268547;268548;268549;417631;417632;417633;417634;417635;417636;417637;417638;417639;417640;417641;417642;417643;417644;417645;417646;417647;417648;417649;417650;417651;417652;417653;417654;417655;417656;417657;417658;417659;417660;417661;417662;417663;417664;417665;417666;417667;417668;417669;483720;483721;483722;483723;483724;483725;483726;483727;483728;483729;483730;483731;483732;483733;483734;483735;483736;483737;483738;483739;483740;483741;483742;483743;483744;483745;483746;483747;483748;483749;483750;483751;483752;483753;483754;483755;483756;483757;547718;547719;589422;589423;589424;589425;589426;589427;589428;589429;589430;591333;591334;591335;806472;806473;806474;806475;806476;806477;806478;806479;806480;806481;806482;888998;888999;889000;889001;889002;889003;1030539;1030540;1030541;1030542;1055520;1065626;1065627;1065628;1065629;1065630;1065631;1126557;1126558;1126559;1126560;1126561;1126562;1126563;1126564;1126565;1126566;1126567	22059;22060;22061;22062;22063;22064;22065;56175;56176;110375;110376;110377;110378;110379;110380;176492;176493;176494;176495;176496;176497;176498;176499;176500;176501;176502;176503;176504;176505;181632;181633;181634;181635;181636;181637;181638;181639;181640;181641;181642;181643;181644;181645;181646;181647;181648;181649;182529;182530;182531;182532;182533;182534;182535;285431;285432;285433;285434;285435;285436;285437;329957;329958;329959;329960;329961;329962;329963;329964;329965;329966;329967;329968;329969;329970;329971;329972;329973;329974;329975;329976;329977;372494;372495;401142;401143;401144;401145;401146;402586;402587;546814;546815;546816;601483;601484;601485;698689;715666;722429;722430;722431;722432;722433;763136;763137;763138;763139	22061;56176;110376;176492;181636;182532;182534;285431;329968;372495;401143;402587;546815;601484;698689;715666;722430;763138			9606
Q14693;Q14693-2;Q14693-4;Q14693-3;Q14693-5;Q14693-7;Q14693-6	Q14693;Q14693-2;Q14693-4;Q14693-3;Q14693-5;Q14693-7;Q14693-6	8;8;8;8;8;8;4	8;8;8;8;8;8;4	8;8;8;8;8;8;4	Phosphatidate phosphatase LPIN1	LPIN1	sp|Q14693|LPIN1_HUMAN Phosphatidate phosphatase LPIN1 OS=Homo sapiens OX=9606 GN=LPIN1 PE=1 SV=2;sp|Q14693-2|LPIN1_HUMAN Isoform 2 of Phosphatidate phosphatase LPIN1 OS=Homo sapiens OX=9606 GN=LPIN1;sp|Q14693-4|LPIN1_HUMAN Isoform 4 of Phosphatidate phosph	7	8	8	8	3	2	7	5	5	5	5	5	6	5	6	6	6	5	1	2	0	2	5	4	4	3	3	2	7	5	5	5	5	5	6	5	6	6	6	5	1	2	0	2	5	4	4	3	3	2	7	5	5	5	5	5	6	5	6	6	6	5	1	2	0	2	5	4	4	3	17.9	17.9	17.9	98.663	890	890;896;916;926;932;975;459	0	28.567	By MS/MS	By MS/MS	By MS/MS	By MS/MS	By MS/MS	By MS/MS	By MS/MS	By MS/MS	By MS/MS	By MS/MS	By MS/MS	By MS/MS	By MS/MS	By MS/MS	By MS/MS	By MS/MS		By MS/MS	By MS/MS	By MS/MS	By matching	By MS/MS	6.9	4.9	16.1	11.3	11.3	11.3	11.3	11.3	14.3	11.6	14.3	14.3	14.3	11.3	2.5	4.3	0	3.7	11.3	8.7	8.7	6.9	3083300	24349	12129	250780	201980	229130	240720	195640	178860	274710	206080	156410	158860	264460	222680	26454	41750	0	35581	149660	142220	33110	37697	46	67027	529.33	263.67	5451.8	4390.8	4981.1	5233.1	4253.1	3888.2	5971.9	4480.1	3400.1	3453.5	5749.2	4840.9	575.1	907.61	0	773.49	3253.4	3091.8	719.79	819.5	9407.5	12101	55492	50105	56272	60408	53128	52238	56124	55781	29950	34943	47726	48153	0	35888	0	22505	37052	35540	10224	12128	1	1	4	4	3	4	4	4	4	3	4	5	4	3	1	2	0	1	3	2	0	1	58				2537	2139;18224;19699;20969;40971;41638;47659;60589	True;True;True;True;True;True;True;True	2142;18253;19728;20999;41078;41747;47776;60747	37195;37196;314028;314029;314030;314031;314032;314033;314034;314035;314036;314037;314038;314039;338199;338200;338201;338202;338203;338204;338205;338206;338207;338208;338209;338210;338211;338212;338213;338214;338215;338216;338217;338218;361759;361760;361761;361762;361763;361764;729846;729847;729848;741068;741069;741070;741071;741072;741073;741074;741075;741076;741077;741078;741079;741080;741081;741082;741083;741084;741085;741086;741087;741088;840937;840938;840939;840940;840941;840942;840943;840944;840945;840946;840947;840948;840949;840950;840951;840952;840953;840954;1068902;1068903;1068904;1068905;1068906;1068907;1068908;1068909;1068910;1068911;1068912;1068913;1068914	25882;214280;214281;214282;214283;214284;214285;214286;214287;214288;214289;214290;230781;230782;230783;230784;230785;230786;230787;230788;230789;230790;230791;230792;230793;230794;230795;230796;230797;230798;230799;246988;246989;246990;246991;496300;496301;496302;503873;503874;503875;503876;503877;503878;503879;503880;503881;503882;503883;503884;503885;503886;569022;569023;569024;569025;569026;724673	25882;214287;230792;246991;496300;503876;569024;724673			9606;9606;9606;9606;9606;9606;9606
Q14694;Q14694-3;Q14694-2	Q14694;Q14694-3;Q14694-2	23;23;23	23;23;23	23;23;23	Ubiquitin carboxyl-terminal hydrolase 10	USP10	sp|Q14694|UBP10_HUMAN Ubiquitin carboxyl-terminal hydrolase 10 OS=Homo sapiens OX=9606 GN=USP10 PE=1 SV=2;sp|Q14694-3|UBP10_HUMAN Isoform 3 of Ubiquitin carboxyl-terminal hydrolase 10 OS=Homo sapiens OX=9606 GN=USP10;sp|Q14694-2|UBP10_HUMAN Isoform 2 of Ub	3	23	23	23	12	13	13	12	14	13	13	12	13	13	15	15	13	10	14	13	12	15	10	14	8	10	12	13	13	12	14	13	13	12	13	13	15	15	13	10	14	13	12	15	10	14	8	10	12	13	13	12	14	13	13	12	13	13	15	15	13	10	14	13	12	15	10	14	8	10	41.7	41.7	41.7	87.133	798	798;802;846	0	121.53	By MS/MS	By MS/MS	By MS/MS	By MS/MS	By MS/MS	By MS/MS	By MS/MS	By MS/MS	By MS/MS	By MS/MS	By MS/MS	By MS/MS	By MS/MS	By MS/MS	By MS/MS	By MS/MS	By MS/MS	By MS/MS	By MS/MS	By MS/MS	By MS/MS	By MS/MS	26.9	28.1	25.4	27.3	25.6	27.4	27.3	26.4	26.1	26.6	31.2	30.1	28.9	24.1	31.7	28.1	23.6	31.2	20.8	22.9	20.4	20.8	39694000	4008900	3287100	761660	864730	883870	881640	996930	907160	958940	902260	788240	3818800	693470	856010	4807900	5934300	891950	5026100	713680	929650	395370	385710	37	1072800	108350	88840	20585	23371	23888	23828	26944	24518	25917	24385	21304	103210	18742	23136	129940	160390	24107	135840	19289	25126	10686	10425	1150500	1631900	937250	936800	951570	976120	1031500	1010100	805670	793200	762450	738720	926240	1024200	882630	1337300	1466100	1065600	890950	809720	796510	754550	11	11	8	9	12	11	10	8	9	12	15	11	9	10	14	12	14	16	10	10	8	7	237				2538	8113;10864;19241;21990;22561;33512;34038;39979;39980;42451;46977;51190;51859;52205;52206;53818;54793;55898;58007;59756;60383;60384;63647	True;True;True;True;True;True;True;True;True;True;True;True;True;True;True;True;True;True;True;True;True;True;True	8126;10882;19271;22027;22598;33576;34102;40085;40086;42563;47093;51320;51992;52340;52341;53958;54935;56042;58160;59913;60541;60542;63812	141160;141161;141162;141163;141164;141165;141166;141167;141168;141169;185602;185603;185604;185605;185606;185607;185608;185609;185610;330814;330815;330816;330817;330818;330819;382082;382083;382084;382085;382086;382087;382088;382089;382090;382091;382092;382093;382094;382095;382096;382097;382098;382099;382100;382101;382102;382103;382104;382105;382106;382107;382108;382109;382110;382111;382112;382113;382114;382115;382116;382117;382118;392954;392955;392956;392957;392958;392959;392960;392961;392962;392963;392964;598770;598771;598772;598773;608395;608396;608397;713237;713238;713239;713240;713241;713242;713243;713244;713245;713246;713247;713248;713249;713250;713251;713252;713253;713254;713255;713256;713257;713258;713259;713260;713261;713262;713263;713264;713265;713266;713267;713268;713269;713270;713271;713272;713273;713274;713275;713276;713277;713278;713279;713280;713281;754954;754955;754956;754957;754958;754959;754960;754961;754962;754963;754964;754965;754966;754967;754968;754969;754970;754971;754972;754973;754974;754975;754976;754977;754978;754979;754980;754981;754982;754983;754984;754985;754986;754987;754988;754989;754990;754991;754992;754993;829584;829585;829586;899186;899187;899188;899189;899190;899191;899192;909980;909981;909982;909983;909984;909985;909986;909987;909988;909989;909990;909991;909992;909993;909994;909995;909996;909997;909998;909999;910000;910001;910002;910003;910004;910005;910006;910007;910008;910009;910010;910011;910012;910013;910014;910015;910016;910017;910018;916000;916001;916002;916003;916004;916005;916006;916007;916008;916009;916010;916011;916012;916013;916014;916015;916016;916017;916018;916019;916020;916021;916022;916023;916024;916025;916026;916027;916028;916029;916030;916031;916032;916033;945796;945797;945798;945799;945800;945801;945802;963730;963731;963732;963733;963734;963735;963736;963737;963738;963739;963740;963741;963742;963743;963744;963745;963746;982958;982959;982960;982961;982962;982963;982964;982965;982966;982967;982968;982969;982970;982971;982972;982973;982974;982975;982976;1024220;1024221;1024222;1024223;1024224;1024225;1024226;1024227;1024228;1024229;1024230;1024231;1024232;1024233;1054684;1054685;1054686;1054687;1054688;1054689;1054690;1054691;1054692;1054693;1054694;1054695;1054696;1054697;1054698;1054699;1054700;1054701;1054702;1054703;1054704;1065526;1065527;1065528;1065529;1065530;1065531;1065532;1065533;1065534;1065535;1065536;1065537;1065538;1065539;1065540;1065541;1065542;1065543;1065544;1065545;1065546;1065547;1065548;1065549;1065550;1065551;1124616;1124617	97099;97100;97101;97102;97103;126734;126735;126736;126737;126738;126739;126740;126741;225696;225697;225698;225699;225700;225701;261017;261018;261019;261020;261021;261022;261023;261024;261025;261026;261027;261028;261029;261030;261031;261032;261033;261034;261035;261036;261037;261038;261039;261040;261041;261042;261043;261044;268227;268228;268229;268230;268231;407580;414084;414085;485117;485118;485119;485120;485121;485122;485123;485124;485125;485126;485127;485128;485129;485130;485131;485132;485133;485134;485135;485136;485137;485138;485139;485140;485141;485142;485143;485144;485145;485146;485147;485148;485149;513196;513197;513198;513199;513200;513201;513202;513203;513204;513205;513206;513207;513208;513209;513210;513211;513212;513213;513214;513215;513216;513217;513218;513219;513220;513221;513222;513223;513224;513225;513226;513227;513228;513229;513230;513231;513232;513233;513234;561404;608277;608278;608279;608280;615719;615720;615721;615722;615723;615724;615725;615726;615727;615728;615729;615730;615731;615732;615733;615734;615735;615736;615737;615738;615739;615740;615741;615742;615743;619981;619982;619983;619984;619985;619986;619987;619988;619989;619990;619991;619992;619993;619994;619995;619996;619997;619998;619999;620000;620001;620002;620003;620004;620005;620006;620007;620008;620009;620010;640618;640619;653182;653183;653184;653185;653186;653187;653188;653189;653190;653191;653192;653193;653194;666281;666282;666283;666284;666285;666286;666287;666288;666289;666290;666291;666292;694561;694562;694563;694564;694565;694566;694567;694568;715136;715137;715138;715139;715140;715141;715142;715143;722382;722383;722384;722385;722386;722387;761838	97102;126741;225698;261035;268231;407580;414085;485121;485148;513233;561404;608280;615724;619987;620004;640619;653185;666291;694562;715139;722383;722384;761838			9606;9606;9606
Q14696;Q14696-2	Q14696	7;2	7;2	7;2	LDLR chaperone MESD	MESDC2	sp|Q14696|MESD_HUMAN LRP chaperone MESD OS=Homo sapiens OX=9606 GN=MESD PE=1 SV=2	2	7	7	7	2	5	6	4	5	6	5	4	5	5	7	4	5	5	6	6	4	4	5	5	4	3	2	5	6	4	5	6	5	4	5	5	7	4	5	5	6	6	4	4	5	5	4	3	2	5	6	4	5	6	5	4	5	5	7	4	5	5	6	6	4	4	5	5	4	3	33.8	33.8	33.8	26.076	234	234;138	0	64.275	By MS/MS	By MS/MS	By MS/MS	By MS/MS	By MS/MS	By MS/MS	By MS/MS	By MS/MS	By MS/MS	By MS/MS	By MS/MS	By MS/MS	By MS/MS	By MS/MS	By MS/MS	By MS/MS	By MS/MS	By MS/MS	By MS/MS	By MS/MS	By MS/MS	By MS/MS	12	23.9	33.8	28.6	33.8	33.8	33.8	28.6	33.8	33.8	33.8	25.6	28.6	28.6	31.6	31.6	26.5	23.1	33.8	33.8	25.2	17.1	8240600	119500	131170	393550	465030	514140	540990	562090	434300	530820	499980	362250	473620	437760	421770	398900	241720	138270	202960	418020	422470	297200	234090	10	824060	11950	13117	39355	46503	51414	54099	56209	43430	53082	49998	36225	47362	43776	42177	39890	24172	13827	20296	41802	42247	29720	23409	76256	72487	86808	141420	100440	92086	120570	106090	80314	94835	115560	114500	78045	72051	94186	131160	84936	88286	80342	102810	89238	82234	1	3	7	4	5	5	6	5	4	6	5	6	4	3	8	4	4	3	4	4	4	3	98				2539	5972;5973;7851;8108;9767;22445;32674	True;True;True;True;True;True;True	5981;5982;7863;8121;9782;22482;32738	104058;104059;104060;104061;104062;104063;104064;104065;104066;104067;104068;104069;104070;104071;104072;104073;104074;104075;104076;104077;104078;104079;104080;104081;104082;104083;104084;104085;104086;104087;104088;104089;104090;104091;104092;104093;104094;136867;136868;136869;136870;136871;136872;136873;136874;136875;136876;136877;136878;136879;136880;136881;136882;136883;136884;136885;136886;136887;136888;136889;136890;136891;136892;136893;136894;136895;136896;136897;136898;136899;136900;136901;136902;136903;136904;141045;141046;141047;141048;141049;141050;141051;141052;141053;141054;141055;141056;141057;141058;141059;168643;168644;168645;168646;390754;390755;390756;390757;390758;390759;390760;390761;390762;390763;390764;390765;390766;390767;390768;390769;390770;390771;390772;390773;390774;390775;390776;390777;390778;584025;584026;584027;584028;584029;584030;584031;584032;584033;584034;584035;584036;584037;584038;584039;584040;584041;584042;584043;584044;584045;584046	71993;71994;71995;71996;71997;71998;71999;72000;72001;72002;72003;72004;72005;72006;72007;72008;72009;72010;72011;72012;94171;94172;94173;94174;94175;94176;94177;94178;94179;94180;94181;94182;94183;94184;94185;94186;94187;94188;94189;94190;94191;94192;94193;94194;94195;94196;94197;94198;94199;94200;94201;94202;94203;94204;94205;97021;97022;97023;97024;97025;97026;97027;97028;97029;97030;97031;115283;115284;115285;266826;266827;266828;266829;266830;266831;266832;266833;266834;266835;266836;397372;397373;397374;397375;397376;397377;397378;397379;397380;397381;397382;397383;397384;397385;397386;397387;397388;397389	71996;72004;94186;97029;115284;266832;397378			9606;9606
Q14697;Q14697-3	Q14697	61;1	61;1	1;0	Neutral alpha-glucosidase AB	GANAB	sp|Q14697|GANAB_HUMAN Neutral alpha-glucosidase AB OS=Homo sapiens OX=9606 GN=GANAB PE=1 SV=3	2	61	61	1	49	46	51	50	47	46	46	47	44	48	51	53	47	46	50	46	44	44	42	44	46	48	49	46	51	50	47	46	46	47	44	48	51	53	47	46	50	46	44	44	42	44	46	48	1	1	1	1	1	1	1	1	1	1	1	1	1	1	1	1	1	1	1	1	1	1	66.3	66.3	2.2	106.87	944	944;52	0	323.31	By MS/MS	By MS/MS	By MS/MS	By MS/MS	By MS/MS	By MS/MS	By MS/MS	By MS/MS	By MS/MS	By MS/MS	By MS/MS	By MS/MS	By MS/MS	By MS/MS	By MS/MS	By MS/MS	By MS/MS	By MS/MS	By MS/MS	By MS/MS	By MS/MS	By MS/MS	54.6	53	61.5	60.3	59.4	59.4	60.3	59.4	55.9	57.5	61.7	62.8	59.1	61.2	64.6	62.2	55.8	54.9	54	53.4	57.9	61	479960000	17736000	14913000	23388000	24954000	24628000	25106000	23530000	25680000	22541000	22273000	26756000	27285000	25808000	26158000	20810000	15397000	16873000	18607000	18039000	18810000	20681000	19986000	43	11162000	412470	346810	543910	580320	572740	583860	547200	597200	524210	517980	622220	634550	600180	608330	483960	358080	392390	432710	419510	437430	480960	464800	1154000	1271100	1274700	1291400	1227800	1270300	1208200	1236900	1300600	1266200	1155700	1149900	1274800	1268300	1155700	1153800	1036700	1058500	1172800	1062700	1219200	1214000	69	60	73	67	68	71	70	69	64	69	70	73	72	71	71	65	72	69	62	63	67	64	1499				2540	1222;1470;2041;3163;7370;7371;7568;7838;9572;12531;14384;15761;15859;18394;18395;20680;22358;23477;23478;27907;27908;28151;29937;32348;35090;35428;35876;35877;35878;38202;40974;42041;42149;42880;45249;45563;45564;45651;46006;47033;48326;48883;49546;50863;52434;52435;53364;55029;56862;57698;58774;59453;60148;60298;60699;61640;61641;61879;62354;62355;63549	True;True;True;True;True;True;True;True;True;True;True;True;True;True;True;True;True;True;True;True;True;True;True;True;True;True;True;True;True;True;True;True;True;True;True;True;True;True;True;True;True;True;True;True;True;True;True;True;True;True;True;True;True;True;True;True;True;True;True;True;True	1224;1470;2043;3166;7380;7381;7580;7850;9587;12553;14408;15787;15885;18423;18424;20710;22395;23517;23518;27957;27958;28201;29996;32411;35156;35494;35944;35945;35946;38295;38296;41081;42151;42259;42992;45361;45675;45676;45763;46120;47149;48452;49011;49675;50993;52569;52570;53503;55171;57009;57846;58927;59609;60305;60455;60859;61801;61802;62040;62516;62517;63714	20506;20507;20508;20509;20510;20511;20512;20513;20514;20515;20516;20517;20518;20519;20520;20521;20522;20523;20524;20525;20526;20527;20528;24445;24446;24447;24448;35312;35313;35314;35315;35316;35317;35318;35319;35320;35321;35322;35323;35324;35325;35326;35327;35328;35329;35330;35331;35332;35333;35334;35335;35336;35337;35338;35339;35340;35341;35342;35343;35344;35345;35346;55741;55742;55743;55744;55745;55746;55747;55748;55749;55750;55751;55752;55753;55754;55755;55756;55757;55758;55759;55760;55761;55762;55763;55764;55765;55766;55767;55768;55769;55770;55771;55772;55773;55774;55775;55776;55777;55778;55779;55780;55781;55782;55783;55784;55785;55786;55787;55788;55789;55790;55791;55792;55793;55794;55795;55796;55797;55798;55799;55800;55801;55802;55803;55804;55805;55806;55807;55808;55809;55810;55811;55812;55813;55814;128632;128633;128634;128635;128636;128637;128638;128639;128640;128641;128642;128643;128644;128645;128646;128647;128648;128649;128650;128651;128652;128653;128654;128655;128656;128657;128658;128659;128660;128661;128662;128663;128664;128665;128666;128667;128668;128669;128670;128671;128672;128673;128674;128675;128676;128677;128678;128679;128680;128681;128682;128683;128684;128685;128686;128687;128688;128689;128690;131790;131791;131792;131793;131794;131795;136698;136699;136700;136701;136702;136703;136704;136705;136706;136707;136708;136709;136710;136711;136712;136713;136714;136715;136716;136717;136718;136719;136720;136721;136722;136723;136724;136725;136726;136727;136728;136729;136730;136731;136732;136733;136734;165254;165255;165256;165257;165258;165259;165260;165261;165262;165263;165264;165265;165266;165267;165268;165269;165270;165271;165272;165273;165274;165275;165276;165277;165278;165279;165280;165281;165282;165283;165284;165285;165286;165287;165288;165289;165290;165291;165292;165293;165294;165295;165296;165297;165298;165299;165300;165301;165302;165303;165304;165305;165306;165307;165308;165309;165310;165311;165312;165313;165314;165315;165316;165317;165318;165319;165320;165321;165322;165323;165324;165325;165326;165327;165328;165329;165330;165331;165332;165333;165334;165335;165336;165337;165338;165339;165340;165341;165342;165343;165344;165345;165346;165347;165348;165349;165350;165351;165352;165353;165354;165355;165356;165357;165358;165359;165360;165361;165362;165363;165364;165365;165366;165367;165368;165369;165370;212538;212539;212540;212541;212542;212543;212544;212545;212546;212547;212548;212549;212550;212551;212552;212553;212554;212555;212556;212557;242807;242808;242809;242810;242811;242812;242813;242814;242815;242816;242817;242818;242819;242820;242821;242822;242823;242824;242825;242826;242827;242828;242829;242830;242831;242832;242833;242834;242835;242836;242837;242838;242839;242840;242841;242842;242843;242844;242845;242846;242847;242848;242849;242850;242851;242852;242853;242854;242855;242856;242857;242858;242859;242860;242861;242862;242863;268227;268228;268229;268230;268231;268232;268233;268234;268235;268236;268237;268238;268239;268240;268241;268242;268243;268244;268245;268246;268247;268248;268249;268250;268251;268252;268253;268254;268255;268256;268257;268258;268259;268260;268261;268262;268263;268264;268265;268266;268267;268268;268269;268270;269869;269870;269871;269872;269873;269874;269875;269876;269877;269878;269879;269880;269881;269882;269883;269884;269885;269886;269887;269888;269889;269890;269891;269892;269893;269894;269895;269896;269897;269898;269899;269900;269901;269902;269903;269904;269905;269906;269907;269908;269909;269910;269911;316854;316855;316856;316857;316858;316859;316860;316861;316862;316863;316864;316865;316866;316867;316868;316869;316870;316871;316872;316873;316874;316875;316876;316877;316878;316879;316880;316881;316882;316883;316884;316885;316886;316887;316888;316889;316890;316891;316892;316893;316894;316895;316896;316897;316898;316899;316900;316901;316902;316903;316904;316905;316906;316907;316908;356022;356023;356024;356025;356026;356027;356028;356029;356030;356031;356032;356033;356034;356035;356036;356037;356038;356039;356040;356041;356042;356043;356044;356045;356046;356047;356048;356049;356050;356051;356052;356053;356054;356055;356056;356057;356058;356059;356060;356061;356062;356063;356064;356065;356066;356067;356068;356069;356070;356071;356072;356073;356074;356075;356076;356077;356078;356079;356080;356081;356082;356083;356084;356085;356086;356087;356088;356089;356090;356091;356092;356093;356094;356095;356096;356097;356098;356099;356100;356101;356102;356103;356104;356105;356106;356107;356108;356109;356110;356111;356112;356113;356114;356115;356116;389038;389039;389040;389041;389042;389043;389044;409886;409887;409888;409889;409890;409891;409892;409893;409894;409895;409896;409897;409898;409899;409900;409901;409902;409903;409904;409905;409906;409907;409908;409909;409910;409911;409912;409913;409914;409915;409916;409917;409918;409919;409920;409921;409922;409923;409924;409925;409926;409927;409928;409929;409930;409931;409932;409933;409934;409935;409936;409937;409938;409939;409940;409941;409942;409943;409944;409945;409946;409947;409948;409949;409950;409951;409952;409953;409954;409955;409956;409957;409958;409959;409960;409961;409962;409963;409964;409965;409966;409967;409968;409969;409970;409971;409972;495929;495930;495931;495932;495933;495934;495935;495936;495937;495938;495939;495940;495941;495942;495943;495944;495945;495946;495947;495948;495949;495950;495951;495952;495953;495954;495955;495956;495957;495958;495959;495960;495961;495962;495963;495964;495965;495966;495967;495968;495969;495970;495971;495972;495973;495974;495975;495976;495977;495978;495979;500467;500468;500469;500470;500471;500472;500473;500474;500475;500476;500477;500478;500479;500480;500481;500482;500483;500484;500485;500486;500487;500488;500489;500490;500491;500492;500493;500494;500495;500496;500497;500498;500499;500500;500501;500502;500503;500504;500505;500506;500507;500508;500509;500510;500511;500512;500513;500514;500515;500516;500517;500518;500519;500520;500521;500522;500523;500524;500525;500526;533833;533834;533835;533836;533837;533838;533839;533840;533841;578450;578451;578452;578453;578454;578455;578456;578457;578458;578459;578460;578461;578462;578463;578464;578465;578466;626502;626503;626504;626505;626506;626507;626508;626509;626510;626511;626512;626513;626514;626515;626516;626517;626518;626519;626520;626521;626522;626523;626524;626525;626526;626527;626528;626529;626530;626531;626532;626533;626534;626535;626536;626537;626538;626539;626540;626541;626542;626543;626544;626545;626546;626547;626548;626549;626550;626551;626552;626553;626554;626555;626556;626557;626558;626559;626560;626561;626562;626563;626564;632027;632028;640201;640202;640203;640204;640205;640206;640207;640208;640209;640210;640211;640212;640213;640214;640215;640216;640217;640218;640219;640220;640221;640222;640223;640224;640225;640226;640227;640228;640229;640230;640231;640232;640233;640234;640235;640236;640237;640238;640239;640240;640241;640242;640243;640244;640245;640246;640247;640248;640249;640250;640251;681798;681799;681800;681801;681802;681803;681804;681805;681806;681807;681808;681809;681810;681811;681812;681813;681814;681815;681816;681817;681818;681819;681820;681821;681822;729867;729868;729869;729870;729871;729872;729873;729874;729875;729876;729877;729878;729879;748156;748157;748158;748159;748160;748161;748162;748163;748164;748165;748166;748167;748168;748169;749975;749976;749977;749978;749979;749980;749981;749982;749983;749984;749985;749986;749987;749988;749989;749990;749991;749992;749993;749994;749995;749996;749997;749998;749999;750000;750001;750002;750003;750004;750005;750006;750007;750008;750009;750010;750011;750012;762077;762078;762079;762080;762081;762082;762083;762084;762085;762086;762087;762088;762089;762090;762091;762092;762093;762094;762095;762096;762097;762098;762099;762100;799927;799928;799929;799930;799931;799932;799933;799934;799935;799936;799937;799938;799939;799940;799941;799942;799943;799944;799945;799946;799947;799948;799949;799950;799951;799952;799953;799954;799955;799956;799957;799958;799959;799960;799961;799962;799963;799964;799965;799966;799967;799968;799969;799970;799971;799972;799973;799974;799975;799976;799977;799978;799979;799980;799981;799982;804956;804957;804958;804959;804960;804961;804962;804963;804964;804965;804966;804967;804968;804969;804970;804971;804972;804973;804974;804975;804976;804977;804978;804979;804980;804981;804982;804983;804984;804985;804986;804987;804988;804989;804990;804991;804992;804993;804994;804995;804996;804997;804998;804999;805000;805001;805002;805003;805004;805005;805006;805007;805008;805009;805010;805011;805012;805013;805014;805015;805016;805017;805018;805019;805020;805021;805022;805023;805024;805025;805026;805027;805028;805029;805030;805031;806579;806580;806581;806582;806583;806584;806585;806586;806587;806588;806589;806590;806591;806592;806593;806594;806595;806596;813196;813197;813198;813199;813200;813201;813202;813203;813204;813205;813206;813207;813208;813209;813210;813211;813212;813213;813214;813215;813216;830661;830662;830663;830664;830665;830666;830667;830668;830669;830670;830671;830672;830673;851683;851684;851685;851686;851687;851688;851689;851690;851691;851692;851693;851694;851695;851696;851697;851698;851699;851700;851701;851702;851703;851704;851705;851706;851707;851708;851709;851710;851711;851712;851713;851714;851715;851716;851717;851718;851719;851720;851721;851722;851723;851724;851725;851726;851727;851728;851729;851730;851731;851732;851733;851734;851735;851736;851737;851738;851739;851740;851741;851742;851743;851744;851745;851746;851747;851748;851749;851750;851751;851752;851753;851754;861134;861135;861136;861137;861138;861139;861140;861141;861142;861143;861144;861145;861146;861147;861148;861149;861150;861151;861152;861153;861154;861155;861156;861157;861158;861159;861160;861161;861162;861163;861164;861165;861166;861167;861168;861169;861170;861171;873077;873078;873079;873080;873081;873082;873083;894273;894274;894275;894276;894277;894278;894279;894280;894281;894282;894283;894284;894285;894286;894287;894288;894289;894290;894291;894292;894293;894294;894295;894296;894297;894298;894299;894300;894301;894302;894303;894304;894305;894306;894307;894308;894309;894310;894311;920196;920197;920198;920199;920200;920201;920202;920203;920204;920205;920206;920207;920208;920209;920210;920211;920212;920213;920214;920215;920216;920217;920218;920219;920220;920221;920222;920223;920224;920225;920226;920227;920228;920229;920230;920231;920232;920233;920234;920235;920236;920237;920238;920239;920240;920241;920242;920243;920244;920245;920246;920247;920248;920249;920250;920251;920252;920253;920254;920255;920256;920257;937170;937171;937172;937173;937174;937175;937176;937177;937178;937179;937180;937181;937182;937183;937184;937185;937186;937187;937188;937189;937190;937191;937192;937193;937194;937195;937196;937197;937198;937199;937200;937201;937202;937203;937204;967969;967970;967971;967972;967973;967974;967975;967976;967977;967978;967979;967980;967981;967982;967983;967984;967985;967986;967987;967988;967989;967990;1001655;1001656;1001657;1001658;1001659;1001660;1001661;1001662;1001663;1001664;1001665;1001666;1001667;1001668;1001669;1001670;1001671;1001672;1001673;1001674;1001675;1001676;1001677;1001678;1001679;1001680;1001681;1001682;1001683;1001684;1001685;1001686;1001687;1001688;1001689;1001690;1001691;1001692;1001693;1001694;1001695;1001696;1001697;1001698;1001699;1001700;1001701;1001702;1001703;1001704;1001705;1001706;1001707;1001708;1001709;1001710;1001711;1016755;1016756;1016757;1037987;1037988;1037989;1037990;1037991;1037992;1037993;1037994;1037995;1037996;1037997;1037998;1037999;1038000;1038001;1038002;1038003;1049775;1049776;1049777;1049778;1049779;1049780;1049781;1049782;1049783;1049784;1049785;1049786;1061386;1061387;1061388;1061389;1061390;1061391;1061392;1061393;1061394;1061395;1061396;1061397;1061398;1061399;1061400;1061401;1061402;1061403;1061404;1061405;1061406;1061407;1061408;1061409;1061410;1061411;1061412;1061413;1061414;1061415;1061416;1061417;1061418;1061419;1064059;1064060;1064061;1064062;1064063;1064064;1070882;1070883;1070884;1070885;1070886;1070887;1070888;1070889;1070890;1070891;1070892;1070893;1070894;1070895;1070896;1070897;1070898;1070899;1070900;1070901;1070902;1070903;1070904;1070905;1070906;1070907;1070908;1070909;1070910;1070911;1070912;1070913;1070914;1070915;1070916;1070917;1070918;1070919;1070920;1070921;1070922;1070923;1070924;1070925;1070926;1070927;1070928;1070929;1070930;1070931;1087850;1087851;1087852;1087853;1087854;1087855;1087856;1087857;1087858;1087859;1087860;1087861;1087862;1087863;1087864;1087865;1087866;1087867;1087868;1087869;1087870;1087871;1087872;1087873;1087874;1087875;1087876;1087877;1087878;1087879;1087880;1087881;1092029;1092030;1092031;1092032;1092033;1092034;1092035;1092036;1092037;1092038;1092039;1092040;1092041;1092042;1092043;1092044;1092045;1092046;1092047;1092048;1092049;1092050;1092051;1092052;1092053;1100909;1100910;1100911;1100912;1100913;1100914;1100915;1100916;1100917;1100918;1100919;1100920;1100921;1100922;1100923;1100924;1100925;1100926;1100927;1100928;1100929;1100930;1100931;1100932;1100933;1100934;1100935;1100936;1100937;1100938;1100939;1100940;1100941;1100942;1100943;1100944;1100945;1100946;1100947;1100948;1100949;1100950;1100951;1100952;1100953;1100954;1100955;1100956;1100957;1100958;1100959;1100960;1100961;1100962;1100963;1100964;1100965;1100966;1123017;1123018;1123019;1123020;1123021;1123022;1123023;1123024;1123025;1123026;1123027;1123028;1123029;1123030;1123031;1123032;1123033;1123034;1123035;1123036;1123037;1123038;1123039;1123040;1123041;1123042;1123043;1123044;1123045;1123046;1123047;1123048;1123049	14262;14263;14264;14265;14266;14267;14268;14269;14270;14271;14272;14273;14274;14275;14276;14277;14278;16932;16933;16934;24549;24550;24551;24552;24553;24554;24555;24556;24557;24558;24559;24560;24561;24562;24563;24564;24565;24566;24567;24568;24569;24570;24571;24572;38542;38543;38544;38545;38546;38547;38548;38549;38550;38551;38552;38553;38554;38555;38556;38557;38558;38559;38560;38561;38562;38563;38564;38565;38566;38567;38568;38569;38570;38571;38572;38573;38574;38575;38576;38577;38578;38579;38580;38581;38582;38583;38584;38585;38586;38587;38588;38589;38590;38591;38592;38593;38594;38595;38596;38597;38598;38599;38600;38601;38602;38603;38604;38605;38606;38607;38608;38609;38610;38611;38612;38613;38614;88457;88458;88459;88460;88461;88462;88463;88464;88465;88466;88467;88468;88469;88470;88471;88472;88473;88474;88475;88476;88477;88478;88479;88480;88481;88482;88483;88484;88485;88486;88487;88488;88489;88490;88491;88492;88493;88494;88495;88496;88497;88498;88499;88500;88501;88502;88503;88504;88505;88506;88507;88508;90647;90648;90649;90650;94053;94054;94055;94056;94057;94058;94059;94060;94061;94062;94063;94064;94065;94066;94067;94068;94069;94070;94071;94072;94073;94074;94075;94076;94077;94078;94079;94080;94081;94082;94083;94084;94085;112898;112899;112900;112901;112902;112903;112904;112905;112906;112907;112908;112909;112910;112911;112912;112913;112914;112915;112916;112917;112918;112919;112920;112921;112922;112923;112924;112925;112926;112927;112928;112929;112930;112931;112932;112933;112934;112935;112936;112937;112938;112939;112940;112941;112942;112943;112944;112945;112946;112947;112948;112949;112950;112951;112952;112953;112954;112955;112956;112957;112958;112959;112960;112961;112962;112963;112964;112965;112966;112967;112968;112969;112970;112971;112972;112973;112974;112975;112976;112977;112978;112979;112980;112981;112982;112983;112984;112985;112986;144762;144763;144764;144765;144766;144767;144768;144769;144770;144771;144772;144773;144774;165035;165036;165037;165038;165039;165040;165041;165042;165043;165044;165045;165046;165047;165048;165049;165050;165051;165052;165053;165054;165055;165056;165057;165058;165059;165060;165061;165062;165063;165064;165065;165066;165067;165068;165069;165070;165071;165072;165073;165074;165075;165076;165077;165078;165079;165080;182301;182302;182303;182304;182305;182306;182307;182308;182309;182310;182311;182312;182313;182314;182315;182316;182317;182318;182319;182320;182321;182322;182323;182324;182325;182326;182327;182328;182329;182330;182331;182332;182333;182334;182335;182336;183424;183425;183426;183427;183428;183429;183430;183431;183432;183433;183434;183435;183436;183437;183438;183439;183440;183441;183442;183443;183444;183445;183446;183447;183448;183449;183450;183451;183452;183453;183454;183455;183456;183457;216223;216224;216225;216226;216227;216228;216229;216230;216231;216232;216233;216234;216235;216236;216237;216238;216239;216240;216241;216242;216243;216244;216245;216246;216247;216248;216249;216250;216251;243012;243013;243014;243015;243016;243017;243018;243019;243020;243021;243022;243023;243024;243025;243026;243027;243028;243029;243030;243031;243032;243033;243034;243035;243036;243037;243038;243039;243040;243041;243042;243043;243044;243045;243046;243047;243048;243049;243050;243051;243052;243053;243054;243055;243056;243057;243058;243059;243060;243061;243062;243063;243064;243065;243066;243067;243068;243069;243070;243071;243072;243073;243074;243075;243076;243077;243078;243079;243080;243081;243082;243083;243084;243085;243086;243087;243088;243089;243090;243091;243092;243093;243094;243095;265632;265633;265634;265635;265636;265637;280017;280018;280019;280020;280021;280022;280023;280024;280025;280026;280027;280028;280029;280030;280031;280032;280033;280034;280035;280036;280037;280038;280039;280040;280041;280042;280043;280044;280045;280046;280047;280048;280049;280050;280051;280052;280053;280054;280055;280056;280057;280058;280059;280060;280061;280062;280063;280064;280065;280066;280067;280068;280069;280070;280071;280072;280073;280074;280075;280076;280077;280078;280079;280080;280081;280082;280083;280084;280085;280086;280087;338009;338010;338011;338012;338013;338014;338015;338016;338017;338018;338019;338020;338021;338022;338023;338024;338025;338026;338027;338028;338029;338030;338031;338032;338033;338034;338035;338036;338037;338038;338039;338040;338041;338042;338043;338044;338045;338046;338047;338048;338049;338050;338051;338052;338053;338054;338055;338056;341039;341040;341041;341042;341043;341044;341045;341046;341047;341048;341049;341050;341051;341052;341053;341054;341055;341056;341057;341058;341059;341060;341061;341062;341063;341064;341065;341066;341067;341068;341069;341070;341071;341072;341073;341074;341075;363222;363223;363224;363225;363226;393754;393755;393756;393757;393758;393759;393760;393761;393762;426099;426100;426101;426102;426103;426104;426105;426106;426107;426108;426109;426110;426111;426112;426113;426114;426115;426116;426117;426118;426119;426120;426121;426122;426123;426124;426125;426126;426127;426128;426129;426130;426131;426132;426133;426134;426135;426136;426137;426138;426139;426140;426141;426142;426143;426144;426145;426146;426147;426148;426149;426150;426151;426152;426153;426154;429620;435228;435229;435230;435231;435232;435233;435234;435235;435236;435237;435238;435239;435240;435241;435242;435243;435244;435245;435246;435247;435248;435249;435250;435251;435252;435253;435254;435255;435256;435257;435258;435259;463446;463447;463448;463449;463450;463451;463452;463453;463454;463455;463456;463457;463458;463459;463460;463461;463462;463463;463464;463465;463466;463467;463468;496317;496318;496319;496320;496321;496322;496323;496324;508814;508815;508816;508817;508818;508819;508820;508821;508822;509963;509964;509965;509966;509967;509968;509969;509970;509971;509972;509973;509974;509975;509976;509977;509978;509979;509980;509981;509982;509983;509984;509985;509986;509987;509988;509989;509990;509991;509992;509993;509994;509995;517920;517921;517922;517923;517924;517925;517926;517927;517928;517929;542720;542721;542722;542723;542724;542725;542726;542727;542728;542729;542730;542731;542732;542733;542734;542735;542736;542737;542738;542739;542740;542741;542742;542743;542744;542745;542746;542747;542748;542749;542750;542751;542752;542753;542754;542755;542756;542757;542758;542759;542760;542761;542762;542763;542764;542765;542766;542767;542768;542769;542770;542771;542772;542773;545886;545887;545888;545889;545890;545891;545892;545893;545894;545895;545896;545897;545898;545899;545900;545901;545902;545903;545904;545905;545906;545907;545908;545909;545910;545911;545912;545913;545914;545915;545916;545917;545918;545919;545920;545921;545922;545923;545924;545925;545926;545927;545928;545929;545930;545931;545932;545933;546878;546879;546880;546881;546882;546883;546884;546885;546886;546887;546888;546889;551108;551109;551110;551111;551112;551113;551114;551115;551116;551117;551118;551119;551120;562110;562111;576161;576162;576163;576164;576165;576166;576167;576168;576169;576170;576171;576172;576173;576174;576175;576176;576177;576178;576179;576180;576181;576182;576183;576184;576185;576186;576187;576188;576189;576190;576191;576192;576193;576194;576195;576196;576197;576198;576199;576200;576201;576202;576203;576204;576205;576206;576207;576208;576209;576210;576211;576212;576213;576214;576215;582601;582602;582603;582604;582605;582606;582607;582608;582609;582610;582611;582612;582613;582614;582615;582616;582617;582618;582619;582620;582621;582622;582623;582624;582625;582626;582627;582628;582629;582630;582631;582632;582633;582634;582635;590533;590534;590535;590536;590537;604940;604941;604942;604943;604944;604945;604946;604947;604948;604949;604950;604951;604952;604953;604954;604955;604956;604957;604958;604959;604960;604961;604962;604963;604964;604965;604966;604967;604968;604969;604970;604971;604972;604973;604974;604975;622928;622929;622930;622931;622932;622933;622934;622935;622936;622937;622938;622939;622940;622941;622942;622943;622944;622945;622946;622947;622948;622949;622950;622951;622952;622953;622954;622955;622956;622957;622958;622959;622960;622961;622962;622963;622964;622965;622966;622967;622968;622969;622970;622971;622972;634632;634633;634634;634635;634636;634637;634638;634639;634640;634641;634642;634643;634644;634645;634646;634647;634648;634649;634650;634651;634652;634653;634654;634655;634656;634657;634658;634659;634660;634661;656089;656090;656091;656092;656093;656094;656095;656096;656097;656098;656099;656100;656101;656102;656103;656104;656105;656106;656107;656108;656109;656110;679339;679340;679341;679342;679343;679344;679345;679346;679347;679348;679349;679350;679351;679352;679353;679354;679355;679356;679357;679358;679359;679360;679361;679362;679363;679364;679365;679366;679367;679368;679369;679370;679371;679372;679373;679374;679375;679376;679377;679378;679379;679380;679381;689521;703868;703869;703870;703871;703872;703873;703874;703875;703876;703877;703878;703879;703880;703881;703882;711918;711919;711920;719521;719522;719523;719524;719525;719526;719527;719528;719529;719530;719531;719532;719533;719534;719535;719536;719537;719538;719539;719540;719541;719542;719543;719544;719545;719546;719547;719548;719549;719550;721348;721349;721350;721351;725991;725992;725993;725994;725995;725996;725997;725998;725999;726000;726001;726002;726003;726004;726005;726006;726007;726008;726009;726010;726011;726012;726013;726014;726015;726016;726017;726018;726019;726020;726021;726022;726023;726024;726025;737124;737125;737126;737127;737128;737129;737130;737131;737132;737133;737134;737135;737136;737137;737138;737139;737140;737141;737142;737143;737144;737145;737146;737147;737148;737149;737150;737151;737152;739841;739842;739843;739844;739845;739846;739847;739848;739849;739850;739851;739852;739853;739854;739855;739856;739857;739858;739859;739860;745914;745915;745916;745917;745918;745919;745920;745921;745922;745923;745924;745925;745926;745927;745928;745929;745930;745931;745932;745933;745934;745935;745936;745937;745938;745939;745940;745941;745942;745943;745944;745945;745946;745947;745948;745949;745950;745951;745952;745953;745954;745955;745956;745957;745958;745959;745960;745961;745962;745963;745964;745965;760834;760835;760836;760837;760838;760839;760840;760841;760842;760843;760844;760845;760846;760847;760848;760849;760850;760851;760852;760853;760854;760855;760856;760857;760858	14264;16932;24554;38555;88480;88500;90648;94072;112976;144773;165054;182324;183448;216235;216251;243036;265634;280031;280081;338040;338051;341065;363223;393760;426120;429620;435238;435255;435258;463462;496319;508817;509972;517929;542767;545900;545930;546882;551112;562111;576207;582624;590536;604968;622929;622946;634652;656097;679356;689521;703876;711920;719523;721350;726013;737128;737135;739855;745916;745957;760835	124;125	338;339	9606;9606
Q14697-2	Q14697-2	61	1	1	Neutral alpha-glucosidase AB	GANAB	sp|Q14697-2|GANAB_HUMAN Isoform 2 of Neutral alpha-glucosidase AB OS=Homo sapiens OX=9606 GN=GANAB	1	61	1	1	48	45	51	50	47	46	46	47	43	48	50	53	47	46	49	45	43	43	41	43	45	47	0	0	1	1	1	1	1	1	0	1	0	1	1	1	0	0	0	0	0	0	0	0	0	0	1	1	1	1	1	1	0	1	0	1	1	1	0	0	0	0	0	0	0	0	64.6	2	2	109.44	966	966	0	6.225	By matching	By matching	By matching	By MS/MS	By MS/MS	By matching	By matching	By matching	By matching	By matching	By matching	By matching	By matching	By MS/MS	By matching	By matching	By matching	By matching	By matching	By matching	By matching	By matching	51.1	49.6	59.9	58.7	57.9	57.9	58.7	57.9	52.5	56	58.1	61.2	57.6	59.6	61	58.6	52.4	51.4	50.6	50	54.5	57.5	342040	0	0	24589	74853	37654	47537	27855	29906	0	22108	0	20128	18606	38808	0	0	0	0	0	0	0	0	44	7773.7	0	0	558.84	1701.2	855.78	1080.4	633.07	679.69	0	502.47	0	457.45	422.87	882.01	0	0	0	0	0	0	0	0	0	0	0	0	0	0	0	0	0	0	0	0	0	0	0	0	0	0	0	0	0	0	0	0	0	1	1	0	0	0	0	0	0	0	0	1	0	0	0	0	0	0	0	0	3				2541	1222;1470;2041;3163;7370;7371;7568;7838;9572;12531;14384;15761;15859;18394;18395;20680;22358;23477;23478;27907;27908;28151;29937;32348;35090;35428;35876;35877;35878;38202;40974;42041;42149;42880;43218;45249;45563;45564;45651;46006;47033;48326;48883;49546;50863;52434;52435;53364;55029;56862;57698;58774;59453;60298;60699;61640;61641;61879;62354;62355;63549	False;False;False;False;False;False;False;False;False;False;False;False;False;False;False;False;False;False;False;False;False;False;False;False;False;False;False;False;False;False;False;False;False;False;True;False;False;False;False;False;False;False;False;False;False;False;False;False;False;False;False;False;False;False;False;False;False;False;False;False;False	1224;1470;2043;3166;7380;7381;7580;7850;9587;12553;14408;15787;15885;18423;18424;20710;22395;23517;23518;27957;27958;28201;29996;32411;35156;35494;35944;35945;35946;38295;38296;41081;42151;42259;42992;43330;45361;45675;45676;45763;46120;47149;48452;49011;49675;50993;52569;52570;53503;55171;57009;57846;58927;59609;60455;60859;61801;61802;62040;62516;62517;63714	20506;20507;20508;20509;20510;20511;20512;20513;20514;20515;20516;20517;20518;20519;20520;20521;20522;20523;20524;20525;20526;20527;20528;24445;24446;24447;24448;35312;35313;35314;35315;35316;35317;35318;35319;35320;35321;35322;35323;35324;35325;35326;35327;35328;35329;35330;35331;35332;35333;35334;35335;35336;35337;35338;35339;35340;35341;35342;35343;35344;35345;35346;55741;55742;55743;55744;55745;55746;55747;55748;55749;55750;55751;55752;55753;55754;55755;55756;55757;55758;55759;55760;55761;55762;55763;55764;55765;55766;55767;55768;55769;55770;55771;55772;55773;55774;55775;55776;55777;55778;55779;55780;55781;55782;55783;55784;55785;55786;55787;55788;55789;55790;55791;55792;55793;55794;55795;55796;55797;55798;55799;55800;55801;55802;55803;55804;55805;55806;55807;55808;55809;55810;55811;55812;55813;55814;128632;128633;128634;128635;128636;128637;128638;128639;128640;128641;128642;128643;128644;128645;128646;128647;128648;128649;128650;128651;128652;128653;128654;128655;128656;128657;128658;128659;128660;128661;128662;128663;128664;128665;128666;128667;128668;128669;128670;128671;128672;128673;128674;128675;128676;128677;128678;128679;128680;128681;128682;128683;128684;128685;128686;128687;128688;128689;128690;131790;131791;131792;131793;131794;131795;136698;136699;136700;136701;136702;136703;136704;136705;136706;136707;136708;136709;136710;136711;136712;136713;136714;136715;136716;136717;136718;136719;136720;136721;136722;136723;136724;136725;136726;136727;136728;136729;136730;136731;136732;136733;136734;165254;165255;165256;165257;165258;165259;165260;165261;165262;165263;165264;165265;165266;165267;165268;165269;165270;165271;165272;165273;165274;165275;165276;165277;165278;165279;165280;165281;165282;165283;165284;165285;165286;165287;165288;165289;165290;165291;165292;165293;165294;165295;165296;165297;165298;165299;165300;165301;165302;165303;165304;165305;165306;165307;165308;165309;165310;165311;165312;165313;165314;165315;165316;165317;165318;165319;165320;165321;165322;165323;165324;165325;165326;165327;165328;165329;165330;165331;165332;165333;165334;165335;165336;165337;165338;165339;165340;165341;165342;165343;165344;165345;165346;165347;165348;165349;165350;165351;165352;165353;165354;165355;165356;165357;165358;165359;165360;165361;165362;165363;165364;165365;165366;165367;165368;165369;165370;212538;212539;212540;212541;212542;212543;212544;212545;212546;212547;212548;212549;212550;212551;212552;212553;212554;212555;212556;212557;242807;242808;242809;242810;242811;242812;242813;242814;242815;242816;242817;242818;242819;242820;242821;242822;242823;242824;242825;242826;242827;242828;242829;242830;242831;242832;242833;242834;242835;242836;242837;242838;242839;242840;242841;242842;242843;242844;242845;242846;242847;242848;242849;242850;242851;242852;242853;242854;242855;242856;242857;242858;242859;242860;242861;242862;242863;268227;268228;268229;268230;268231;268232;268233;268234;268235;268236;268237;268238;268239;268240;268241;268242;268243;268244;268245;268246;268247;268248;268249;268250;268251;268252;268253;268254;268255;268256;268257;268258;268259;268260;268261;268262;268263;268264;268265;268266;268267;268268;268269;268270;269869;269870;269871;269872;269873;269874;269875;269876;269877;269878;269879;269880;269881;269882;269883;269884;269885;269886;269887;269888;269889;269890;269891;269892;269893;269894;269895;269896;269897;269898;269899;269900;269901;269902;269903;269904;269905;269906;269907;269908;269909;269910;269911;316854;316855;316856;316857;316858;316859;316860;316861;316862;316863;316864;316865;316866;316867;316868;316869;316870;316871;316872;316873;316874;316875;316876;316877;316878;316879;316880;316881;316882;316883;316884;316885;316886;316887;316888;316889;316890;316891;316892;316893;316894;316895;316896;316897;316898;316899;316900;316901;316902;316903;316904;316905;316906;316907;316908;356022;356023;356024;356025;356026;356027;356028;356029;356030;356031;356032;356033;356034;356035;356036;356037;356038;356039;356040;356041;356042;356043;356044;356045;356046;356047;356048;356049;356050;356051;356052;356053;356054;356055;356056;356057;356058;356059;356060;356061;356062;356063;356064;356065;356066;356067;356068;356069;356070;356071;356072;356073;356074;356075;356076;356077;356078;356079;356080;356081;356082;356083;356084;356085;356086;356087;356088;356089;356090;356091;356092;356093;356094;356095;356096;356097;356098;356099;356100;356101;356102;356103;356104;356105;356106;356107;356108;356109;356110;356111;356112;356113;356114;356115;356116;389038;389039;389040;389041;389042;389043;389044;409886;409887;409888;409889;409890;409891;409892;409893;409894;409895;409896;409897;409898;409899;409900;409901;409902;409903;409904;409905;409906;409907;409908;409909;409910;409911;409912;409913;409914;409915;409916;409917;409918;409919;409920;409921;409922;409923;409924;409925;409926;409927;409928;409929;409930;409931;409932;409933;409934;409935;409936;409937;409938;409939;409940;409941;409942;409943;409944;409945;409946;409947;409948;409949;409950;409951;409952;409953;409954;409955;409956;409957;409958;409959;409960;409961;409962;409963;409964;409965;409966;409967;409968;409969;409970;409971;409972;495929;495930;495931;495932;495933;495934;495935;495936;495937;495938;495939;495940;495941;495942;495943;495944;495945;495946;495947;495948;495949;495950;495951;495952;495953;495954;495955;495956;495957;495958;495959;495960;495961;495962;495963;495964;495965;495966;495967;495968;495969;495970;495971;495972;495973;495974;495975;495976;495977;495978;495979;500467;500468;500469;500470;500471;500472;500473;500474;500475;500476;500477;500478;500479;500480;500481;500482;500483;500484;500485;500486;500487;500488;500489;500490;500491;500492;500493;500494;500495;500496;500497;500498;500499;500500;500501;500502;500503;500504;500505;500506;500507;500508;500509;500510;500511;500512;500513;500514;500515;500516;500517;500518;500519;500520;500521;500522;500523;500524;500525;500526;533833;533834;533835;533836;533837;533838;533839;533840;533841;578450;578451;578452;578453;578454;578455;578456;578457;578458;578459;578460;578461;578462;578463;578464;578465;578466;626502;626503;626504;626505;626506;626507;626508;626509;626510;626511;626512;626513;626514;626515;626516;626517;626518;626519;626520;626521;626522;626523;626524;626525;626526;626527;626528;626529;626530;626531;626532;626533;626534;626535;626536;626537;626538;626539;626540;626541;626542;626543;626544;626545;626546;626547;626548;626549;626550;626551;626552;626553;626554;626555;626556;626557;626558;626559;626560;626561;626562;626563;626564;632027;632028;640201;640202;640203;640204;640205;640206;640207;640208;640209;640210;640211;640212;640213;640214;640215;640216;640217;640218;640219;640220;640221;640222;640223;640224;640225;640226;640227;640228;640229;640230;640231;640232;640233;640234;640235;640236;640237;640238;640239;640240;640241;640242;640243;640244;640245;640246;640247;640248;640249;640250;640251;681798;681799;681800;681801;681802;681803;681804;681805;681806;681807;681808;681809;681810;681811;681812;681813;681814;681815;681816;681817;681818;681819;681820;681821;681822;729867;729868;729869;729870;729871;729872;729873;729874;729875;729876;729877;729878;729879;748156;748157;748158;748159;748160;748161;748162;748163;748164;748165;748166;748167;748168;748169;749975;749976;749977;749978;749979;749980;749981;749982;749983;749984;749985;749986;749987;749988;749989;749990;749991;749992;749993;749994;749995;749996;749997;749998;749999;750000;750001;750002;750003;750004;750005;750006;750007;750008;750009;750010;750011;750012;762077;762078;762079;762080;762081;762082;762083;762084;762085;762086;762087;762088;762089;762090;762091;762092;762093;762094;762095;762096;762097;762098;762099;762100;767446;767447;767448;767449;767450;767451;767452;767453;767454;767455;767456;799927;799928;799929;799930;799931;799932;799933;799934;799935;799936;799937;799938;799939;799940;799941;799942;799943;799944;799945;799946;799947;799948;799949;799950;799951;799952;799953;799954;799955;799956;799957;799958;799959;799960;799961;799962;799963;799964;799965;799966;799967;799968;799969;799970;799971;799972;799973;799974;799975;799976;799977;799978;799979;799980;799981;799982;804956;804957;804958;804959;804960;804961;804962;804963;804964;804965;804966;804967;804968;804969;804970;804971;804972;804973;804974;804975;804976;804977;804978;804979;804980;804981;804982;804983;804984;804985;804986;804987;804988;804989;804990;804991;804992;804993;804994;804995;804996;804997;804998;804999;805000;805001;805002;805003;805004;805005;805006;805007;805008;805009;805010;805011;805012;805013;805014;805015;805016;805017;805018;805019;805020;805021;805022;805023;805024;805025;805026;805027;805028;805029;805030;805031;806579;806580;806581;806582;806583;806584;806585;806586;806587;806588;806589;806590;806591;806592;806593;806594;806595;806596;813196;813197;813198;813199;813200;813201;813202;813203;813204;813205;813206;813207;813208;813209;813210;813211;813212;813213;813214;813215;813216;830661;830662;830663;830664;830665;830666;830667;830668;830669;830670;830671;830672;830673;851683;851684;851685;851686;851687;851688;851689;851690;851691;851692;851693;851694;851695;851696;851697;851698;851699;851700;851701;851702;851703;851704;851705;851706;851707;851708;851709;851710;851711;851712;851713;851714;851715;851716;851717;851718;851719;851720;851721;851722;851723;851724;851725;851726;851727;851728;851729;851730;851731;851732;851733;851734;851735;851736;851737;851738;851739;851740;851741;851742;851743;851744;851745;851746;851747;851748;851749;851750;851751;851752;851753;851754;861134;861135;861136;861137;861138;861139;861140;861141;861142;861143;861144;861145;861146;861147;861148;861149;861150;861151;861152;861153;861154;861155;861156;861157;861158;861159;861160;861161;861162;861163;861164;861165;861166;861167;861168;861169;861170;861171;873077;873078;873079;873080;873081;873082;873083;894273;894274;894275;894276;894277;894278;894279;894280;894281;894282;894283;894284;894285;894286;894287;894288;894289;894290;894291;894292;894293;894294;894295;894296;894297;894298;894299;894300;894301;894302;894303;894304;894305;894306;894307;894308;894309;894310;894311;920196;920197;920198;920199;920200;920201;920202;920203;920204;920205;920206;920207;920208;920209;920210;920211;920212;920213;920214;920215;920216;920217;920218;920219;920220;920221;920222;920223;920224;920225;920226;920227;920228;920229;920230;920231;920232;920233;920234;920235;920236;920237;920238;920239;920240;920241;920242;920243;920244;920245;920246;920247;920248;920249;920250;920251;920252;920253;920254;920255;920256;920257;937170;937171;937172;937173;937174;937175;937176;937177;937178;937179;937180;937181;937182;937183;937184;937185;937186;937187;937188;937189;937190;937191;937192;937193;937194;937195;937196;937197;937198;937199;937200;937201;937202;937203;937204;967969;967970;967971;967972;967973;967974;967975;967976;967977;967978;967979;967980;967981;967982;967983;967984;967985;967986;967987;967988;967989;967990;1001655;1001656;1001657;1001658;1001659;1001660;1001661;1001662;1001663;1001664;1001665;1001666;1001667;1001668;1001669;1001670;1001671;1001672;1001673;1001674;1001675;1001676;1001677;1001678;1001679;1001680;1001681;1001682;1001683;1001684;1001685;1001686;1001687;1001688;1001689;1001690;1001691;1001692;1001693;1001694;1001695;1001696;1001697;1001698;1001699;1001700;1001701;1001702;1001703;1001704;1001705;1001706;1001707;1001708;1001709;1001710;1001711;1016755;1016756;1016757;1037987;1037988;1037989;1037990;1037991;1037992;1037993;1037994;1037995;1037996;1037997;1037998;1037999;1038000;1038001;1038002;1038003;1049775;1049776;1049777;1049778;1049779;1049780;1049781;1049782;1049783;1049784;1049785;1049786;1064059;1064060;1064061;1064062;1064063;1064064;1070882;1070883;1070884;1070885;1070886;1070887;1070888;1070889;1070890;1070891;1070892;1070893;1070894;1070895;1070896;1070897;1070898;1070899;1070900;1070901;1070902;1070903;1070904;1070905;1070906;1070907;1070908;1070909;1070910;1070911;1070912;1070913;1070914;1070915;1070916;1070917;1070918;1070919;1070920;1070921;1070922;1070923;1070924;1070925;1070926;1070927;1070928;1070929;1070930;1070931;1087850;1087851;1087852;1087853;1087854;1087855;1087856;1087857;1087858;1087859;1087860;1087861;1087862;1087863;1087864;1087865;1087866;1087867;1087868;1087869;1087870;1087871;1087872;1087873;1087874;1087875;1087876;1087877;1087878;1087879;1087880;1087881;1092029;1092030;1092031;1092032;1092033;1092034;1092035;1092036;1092037;1092038;1092039;1092040;1092041;1092042;1092043;1092044;1092045;1092046;1092047;1092048;1092049;1092050;1092051;1092052;1092053;1100909;1100910;1100911;1100912;1100913;1100914;1100915;1100916;1100917;1100918;1100919;1100920;1100921;1100922;1100923;1100924;1100925;1100926;1100927;1100928;1100929;1100930;1100931;1100932;1100933;1100934;1100935;1100936;1100937;1100938;1100939;1100940;1100941;1100942;1100943;1100944;1100945;1100946;1100947;1100948;1100949;1100950;1100951;1100952;1100953;1100954;1100955;1100956;1100957;1100958;1100959;1100960;1100961;1100962;1100963;1100964;1100965;1100966;1123017;1123018;1123019;1123020;1123021;1123022;1123023;1123024;1123025;1123026;1123027;1123028;1123029;1123030;1123031;1123032;1123033;1123034;1123035;1123036;1123037;1123038;1123039;1123040;1123041;1123042;1123043;1123044;1123045;1123046;1123047;1123048;1123049	14262;14263;14264;14265;14266;14267;14268;14269;14270;14271;14272;14273;14274;14275;14276;14277;14278;16932;16933;16934;24549;24550;24551;24552;24553;24554;24555;24556;24557;24558;24559;24560;24561;24562;24563;24564;24565;24566;24567;24568;24569;24570;24571;24572;38542;38543;38544;38545;38546;38547;38548;38549;38550;38551;38552;38553;38554;38555;38556;38557;38558;38559;38560;38561;38562;38563;38564;38565;38566;38567;38568;38569;38570;38571;38572;38573;38574;38575;38576;38577;38578;38579;38580;38581;38582;38583;38584;38585;38586;38587;38588;38589;38590;38591;38592;38593;38594;38595;38596;38597;38598;38599;38600;38601;38602;38603;38604;38605;38606;38607;38608;38609;38610;38611;38612;38613;38614;88457;88458;88459;88460;88461;88462;88463;88464;88465;88466;88467;88468;88469;88470;88471;88472;88473;88474;88475;88476;88477;88478;88479;88480;88481;88482;88483;88484;88485;88486;88487;88488;88489;88490;88491;88492;88493;88494;88495;88496;88497;88498;88499;88500;88501;88502;88503;88504;88505;88506;88507;88508;90647;90648;90649;90650;94053;94054;94055;94056;94057;94058;94059;94060;94061;94062;94063;94064;94065;94066;94067;94068;94069;94070;94071;94072;94073;94074;94075;94076;94077;94078;94079;94080;94081;94082;94083;94084;94085;112898;112899;112900;112901;112902;112903;112904;112905;112906;112907;112908;112909;112910;112911;112912;112913;112914;112915;112916;112917;112918;112919;112920;112921;112922;112923;112924;112925;112926;112927;112928;112929;112930;112931;112932;112933;112934;112935;112936;112937;112938;112939;112940;112941;112942;112943;112944;112945;112946;112947;112948;112949;112950;112951;112952;112953;112954;112955;112956;112957;112958;112959;112960;112961;112962;112963;112964;112965;112966;112967;112968;112969;112970;112971;112972;112973;112974;112975;112976;112977;112978;112979;112980;112981;112982;112983;112984;112985;112986;144762;144763;144764;144765;144766;144767;144768;144769;144770;144771;144772;144773;144774;165035;165036;165037;165038;165039;165040;165041;165042;165043;165044;165045;165046;165047;165048;165049;165050;165051;165052;165053;165054;165055;165056;165057;165058;165059;165060;165061;165062;165063;165064;165065;165066;165067;165068;165069;165070;165071;165072;165073;165074;165075;165076;165077;165078;165079;165080;182301;182302;182303;182304;182305;182306;182307;182308;182309;182310;182311;182312;182313;182314;182315;182316;182317;182318;182319;182320;182321;182322;182323;182324;182325;182326;182327;182328;182329;182330;182331;182332;182333;182334;182335;182336;183424;183425;183426;183427;183428;183429;183430;183431;183432;183433;183434;183435;183436;183437;183438;183439;183440;183441;183442;183443;183444;183445;183446;183447;183448;183449;183450;183451;183452;183453;183454;183455;183456;183457;216223;216224;216225;216226;216227;216228;216229;216230;216231;216232;216233;216234;216235;216236;216237;216238;216239;216240;216241;216242;216243;216244;216245;216246;216247;216248;216249;216250;216251;243012;243013;243014;243015;243016;243017;243018;243019;243020;243021;243022;243023;243024;243025;243026;243027;243028;243029;243030;243031;243032;243033;243034;243035;243036;243037;243038;243039;243040;243041;243042;243043;243044;243045;243046;243047;243048;243049;243050;243051;243052;243053;243054;243055;243056;243057;243058;243059;243060;243061;243062;243063;243064;243065;243066;243067;243068;243069;243070;243071;243072;243073;243074;243075;243076;243077;243078;243079;243080;243081;243082;243083;243084;243085;243086;243087;243088;243089;243090;243091;243092;243093;243094;243095;265632;265633;265634;265635;265636;265637;280017;280018;280019;280020;280021;280022;280023;280024;280025;280026;280027;280028;280029;280030;280031;280032;280033;280034;280035;280036;280037;280038;280039;280040;280041;280042;280043;280044;280045;280046;280047;280048;280049;280050;280051;280052;280053;280054;280055;280056;280057;280058;280059;280060;280061;280062;280063;280064;280065;280066;280067;280068;280069;280070;280071;280072;280073;280074;280075;280076;280077;280078;280079;280080;280081;280082;280083;280084;280085;280086;280087;338009;338010;338011;338012;338013;338014;338015;338016;338017;338018;338019;338020;338021;338022;338023;338024;338025;338026;338027;338028;338029;338030;338031;338032;338033;338034;338035;338036;338037;338038;338039;338040;338041;338042;338043;338044;338045;338046;338047;338048;338049;338050;338051;338052;338053;338054;338055;338056;341039;341040;341041;341042;341043;341044;341045;341046;341047;341048;341049;341050;341051;341052;341053;341054;341055;341056;341057;341058;341059;341060;341061;341062;341063;341064;341065;341066;341067;341068;341069;341070;341071;341072;341073;341074;341075;363222;363223;363224;363225;363226;393754;393755;393756;393757;393758;393759;393760;393761;393762;426099;426100;426101;426102;426103;426104;426105;426106;426107;426108;426109;426110;426111;426112;426113;426114;426115;426116;426117;426118;426119;426120;426121;426122;426123;426124;426125;426126;426127;426128;426129;426130;426131;426132;426133;426134;426135;426136;426137;426138;426139;426140;426141;426142;426143;426144;426145;426146;426147;426148;426149;426150;426151;426152;426153;426154;429620;435228;435229;435230;435231;435232;435233;435234;435235;435236;435237;435238;435239;435240;435241;435242;435243;435244;435245;435246;435247;435248;435249;435250;435251;435252;435253;435254;435255;435256;435257;435258;435259;463446;463447;463448;463449;463450;463451;463452;463453;463454;463455;463456;463457;463458;463459;463460;463461;463462;463463;463464;463465;463466;463467;463468;496317;496318;496319;496320;496321;496322;496323;496324;508814;508815;508816;508817;508818;508819;508820;508821;508822;509963;509964;509965;509966;509967;509968;509969;509970;509971;509972;509973;509974;509975;509976;509977;509978;509979;509980;509981;509982;509983;509984;509985;509986;509987;509988;509989;509990;509991;509992;509993;509994;509995;517920;517921;517922;517923;517924;517925;517926;517927;517928;517929;521500;521501;521502;542720;542721;542722;542723;542724;542725;542726;542727;542728;542729;542730;542731;542732;542733;542734;542735;542736;542737;542738;542739;542740;542741;542742;542743;542744;542745;542746;542747;542748;542749;542750;542751;542752;542753;542754;542755;542756;542757;542758;542759;542760;542761;542762;542763;542764;542765;542766;542767;542768;542769;542770;542771;542772;542773;545886;545887;545888;545889;545890;545891;545892;545893;545894;545895;545896;545897;545898;545899;545900;545901;545902;545903;545904;545905;545906;545907;545908;545909;545910;545911;545912;545913;545914;545915;545916;545917;545918;545919;545920;545921;545922;545923;545924;545925;545926;545927;545928;545929;545930;545931;545932;545933;546878;546879;546880;546881;546882;546883;546884;546885;546886;546887;546888;546889;551108;551109;551110;551111;551112;551113;551114;551115;551116;551117;551118;551119;551120;562110;562111;576161;576162;576163;576164;576165;576166;576167;576168;576169;576170;576171;576172;576173;576174;576175;576176;576177;576178;576179;576180;576181;576182;576183;576184;576185;576186;576187;576188;576189;576190;576191;576192;576193;576194;576195;576196;576197;576198;576199;576200;576201;576202;576203;576204;576205;576206;576207;576208;576209;576210;576211;576212;576213;576214;576215;582601;582602;582603;582604;582605;582606;582607;582608;582609;582610;582611;582612;582613;582614;582615;582616;582617;582618;582619;582620;582621;582622;582623;582624;582625;582626;582627;582628;582629;582630;582631;582632;582633;582634;582635;590533;590534;590535;590536;590537;604940;604941;604942;604943;604944;604945;604946;604947;604948;604949;604950;604951;604952;604953;604954;604955;604956;604957;604958;604959;604960;604961;604962;604963;604964;604965;604966;604967;604968;604969;604970;604971;604972;604973;604974;604975;622928;622929;622930;622931;622932;622933;622934;622935;622936;622937;622938;622939;622940;622941;622942;622943;622944;622945;622946;622947;622948;622949;622950;622951;622952;622953;622954;622955;622956;622957;622958;622959;622960;622961;622962;622963;622964;622965;622966;622967;622968;622969;622970;622971;622972;634632;634633;634634;634635;634636;634637;634638;634639;634640;634641;634642;634643;634644;634645;634646;634647;634648;634649;634650;634651;634652;634653;634654;634655;634656;634657;634658;634659;634660;634661;656089;656090;656091;656092;656093;656094;656095;656096;656097;656098;656099;656100;656101;656102;656103;656104;656105;656106;656107;656108;656109;656110;679339;679340;679341;679342;679343;679344;679345;679346;679347;679348;679349;679350;679351;679352;679353;679354;679355;679356;679357;679358;679359;679360;679361;679362;679363;679364;679365;679366;679367;679368;679369;679370;679371;679372;679373;679374;679375;679376;679377;679378;679379;679380;679381;689521;703868;703869;703870;703871;703872;703873;703874;703875;703876;703877;703878;703879;703880;703881;703882;711918;711919;711920;721348;721349;721350;721351;725991;725992;725993;725994;725995;725996;725997;725998;725999;726000;726001;726002;726003;726004;726005;726006;726007;726008;726009;726010;726011;726012;726013;726014;726015;726016;726017;726018;726019;726020;726021;726022;726023;726024;726025;737124;737125;737126;737127;737128;737129;737130;737131;737132;737133;737134;737135;737136;737137;737138;737139;737140;737141;737142;737143;737144;737145;737146;737147;737148;737149;737150;737151;737152;739841;739842;739843;739844;739845;739846;739847;739848;739849;739850;739851;739852;739853;739854;739855;739856;739857;739858;739859;739860;745914;745915;745916;745917;745918;745919;745920;745921;745922;745923;745924;745925;745926;745927;745928;745929;745930;745931;745932;745933;745934;745935;745936;745937;745938;745939;745940;745941;745942;745943;745944;745945;745946;745947;745948;745949;745950;745951;745952;745953;745954;745955;745956;745957;745958;745959;745960;745961;745962;745963;745964;745965;760834;760835;760836;760837;760838;760839;760840;760841;760842;760843;760844;760845;760846;760847;760848;760849;760850;760851;760852;760853;760854;760855;760856;760857;760858	14264;16932;24554;38555;88480;88500;90648;94072;112976;144773;165054;182324;183448;216235;216251;243036;265634;280031;280081;338040;338051;341065;363223;393760;426120;429620;435238;435255;435258;463462;496319;508817;509972;517929;521500;542767;545900;545930;546882;551112;562111;576207;582624;590536;604968;622929;622946;634652;656097;679356;689521;703876;711920;721350;726013;737128;737135;739855;745916;745957;760835	124;125	360;361	9606
Q14699	Q14699	15	15	15	Raftlin	RFTN1	sp|Q14699|RFTN1_HUMAN Raftlin OS=Homo sapiens OX=9606 GN=RFTN1 PE=1 SV=4	1	15	15	15	3	2	9	10	7	7	8	6	8	6	10	13	10	10	8	7	3	4	5	7	8	5	3	2	9	10	7	7	8	6	8	6	10	13	10	10	8	7	3	4	5	7	8	5	3	2	9	10	7	7	8	6	8	6	10	13	10	10	8	7	3	4	5	7	8	5	41.7	41.7	41.7	63.145	578	578	0	155.92	By MS/MS	By MS/MS	By MS/MS	By MS/MS	By MS/MS	By MS/MS	By MS/MS	By MS/MS	By MS/MS	By MS/MS	By MS/MS	By MS/MS	By MS/MS	By MS/MS	By MS/MS	By MS/MS	By MS/MS	By MS/MS	By MS/MS	By MS/MS	By MS/MS	By MS/MS	10.7	5.4	25.4	33.2	18.3	21.1	23.4	17.5	21.8	18.9	32.7	37.7	28	28.7	24.9	22.8	10.7	10.2	18.3	21.8	26.5	18.9	7867900	69228	69591	786860	853710	274950	312030	254350	201260	354810	318780	935930	688430	588950	623510	375700	107370	46241	49183	258380	329300	236180	133170	28	281000	2472.4	2485.4	28102	30490	9819.5	11144	9083.8	7187.7	12672	11385	33426	24587	21034	22268	13418	3834.7	1651.5	1756.5	9227.9	11761	8435	4756.1	58743	98176	139200	164720	53513	76095	55783	64870	62358	64587	80821	85437	98304	112150	100420	41984	28136	13828	62927	67045	23062	29326	3	3	7	7	5	4	4	4	4	3	7	11	9	8	8	4	4	2	4	5	2	2	110				2542	3474;8277;11530;15030;16223;16224;16893;17087;24869;37232;39298;43502;44390;45319;53911	True;True;True;True;True;True;True;True;True;True;True;True;True;True;True	3478;8291;11549;15054;16249;16250;16920;17114;24916;37313;39404;43614;44502;45431;54051	61448;61449;61450;61451;61452;61453;61454;61455;61456;61457;61458;61459;61460;61461;144252;144253;144254;144255;144256;144257;144258;144259;144260;144261;144262;144263;144264;144265;144266;144267;144268;144269;144270;196869;254504;254505;254506;254507;276618;276619;276620;276621;276622;276623;276624;276625;276626;276627;276628;276629;276630;276631;276632;276633;276634;276635;276636;276637;276638;276639;276640;276641;276642;276643;276644;276645;289003;289004;289005;289006;289007;289008;289009;289010;289011;289012;289013;289014;289015;291976;291977;291978;291979;291980;291981;436581;436582;436583;663967;663968;663969;663970;663971;663972;663973;663974;663975;663976;663977;663978;663979;663980;663981;663982;663983;663984;663985;663986;663987;663988;663989;663990;663991;663992;663993;663994;663995;663996;663997;663998;663999;664000;664001;664002;664003;664004;664005;701481;701482;701483;701484;701485;701486;701487;701488;701489;701490;701491;701492;701493;701494;701495;701496;701497;701498;701499;701500;771919;771920;771921;786423;786424;786425;786426;786427;786428;786429;786430;786431;786432;786433;800926;800927;800928;800929;800930;947519;947520;947521;947522;947523;947524;947525;947526;947527;947528;947529;947530;947531;947532;947533;947534;947535	42690;42691;42692;99188;99189;99190;99191;99192;99193;99194;99195;99196;99197;99198;99199;99200;99201;134308;172977;172978;172979;188033;188034;188035;188036;188037;188038;188039;188040;188041;188042;188043;196651;196652;196653;196654;196655;196656;196657;196658;196659;196660;196661;196662;196663;198616;298291;451347;451348;451349;451350;451351;451352;451353;451354;451355;451356;451357;451358;451359;451360;451361;451362;451363;451364;451365;451366;451367;451368;451369;451370;451371;451372;451373;477169;477170;477171;477172;477173;477174;477175;477176;477177;477178;477179;477180;477181;524416;524417;524418;534011;534012;534013;534014;534015;534016;543376;543377;543378;641822;641823;641824;641825;641826;641827;641828;641829;641830;641831;641832	42690;99191;134308;172977;188038;188043;196652;198616;298291;451352;477181;524416;534011;543376;641826			9606
Q14738;Q14738-2;Q14738-3	Q14738;Q14738-2;Q14738-3	19;17;16	19;17;16	14;12;11	Serine/threonine-protein phosphatase 2A 56 kDa regulatory subunit delta isoform	PPP2R5D	sp|Q14738|2A5D_HUMAN Serine/threonine-protein phosphatase 2A 56 kDa regulatory subunit delta isoform OS=Homo sapiens OX=9606 GN=PPP2R5D PE=1 SV=1;sp|Q14738-2|2A5D_HUMAN Isoform Delta-2 of Serine/threonine-protein phosphatase 2A 56 kDa regulatory subunit de	3	19	19	14	12	10	13	10	12	11	11	13	12	10	16	15	12	11	13	10	9	12	10	10	9	11	12	10	13	10	12	11	11	13	12	10	16	15	12	11	13	10	9	12	10	10	9	11	9	6	10	8	9	9	9	10	10	8	11	10	9	8	9	7	5	8	8	8	7	7	36.2	36.2	30.7	69.991	602	602;570;496	0	110.14	By MS/MS	By MS/MS	By MS/MS	By MS/MS	By MS/MS	By MS/MS	By MS/MS	By MS/MS	By MS/MS	By MS/MS	By MS/MS	By MS/MS	By MS/MS	By MS/MS	By MS/MS	By MS/MS	By MS/MS	By MS/MS	By MS/MS	By MS/MS	By MS/MS	By MS/MS	25.9	23.4	30.4	24.6	26.6	26.6	26.6	28.9	26.6	22.6	30.7	30.7	25.2	23.6	29.1	25.6	18.1	23.6	25.9	24.3	22.6	25.7	18514000	661220	419000	1070600	1042100	1023100	1031700	985700	1015400	891550	746600	1298300	1307000	876890	966490	703500	709010	546840	705590	641440	656240	622360	593680	27	685720	24490	15518	39652	38596	37891	38213	36507	37609	33020	27652	48085	48409	32477	35796	26056	26260	20253	26133	23757	24305	23050	21988	173170	154810	190120	158520	150840	147470	164610	153370	177500	171310	128490	136420	157510	165630	114550	180520	161980	134900	168680	157040	153180	138150	10	8	11	9	9	8	11	11	12	10	14	13	11	11	9	8	10	13	11	10	6	8	223				2543	1843;3542;4011;7154;9342;12758;13038;15059;15060;23801;30464;33758;33877;42718;42719;43665;45382;49748;55713	True;True;True;True;True;True;True;True;True;True;True;True;True;True;True;True;True;True;True	1847;3546;4020;7164;9357;12780;13060;15083;15084;23842;30523;33822;33941;42830;42831;43777;45494;49877;55856	31473;31474;31475;31476;31477;31478;31479;31480;31481;31482;31483;31484;31485;31486;31487;31488;31489;31490;31491;31492;31493;31494;31495;31496;31497;31498;31499;31500;31501;31502;31503;31504;31505;31506;31507;31508;31509;31510;31511;31512;31513;31514;31515;31516;31517;31518;31519;31520;31521;31522;31523;31524;62641;62642;62643;62644;62645;62646;62647;62648;62649;62650;62651;62652;70950;70951;70952;70953;70954;70955;70956;70957;70958;70959;70960;70961;70962;70963;70964;70965;70966;70967;70968;70969;70970;70971;70972;70973;124970;124971;124972;124973;124974;124975;124976;124977;124978;124979;124980;124981;124982;124983;124984;124985;124986;124987;124988;124989;124990;124991;124992;124993;124994;124995;124996;124997;124998;124999;125000;125001;125002;125003;125004;125005;125006;125007;125008;125009;125010;161607;161608;161609;161610;161611;161612;215842;215843;215844;215845;215846;215847;215848;215849;215850;215851;220266;220267;220268;220269;220270;220271;220272;220273;220274;255014;255015;255016;255017;255018;255019;255020;255021;255022;255023;255024;255025;255026;255027;255028;255029;255030;255031;255032;255033;416860;416861;416862;416863;416864;416865;416866;416867;416868;416869;416870;416871;416872;416873;416874;416875;416876;416877;416878;416879;541657;541658;603143;603144;603145;603146;603147;603148;603149;605355;605356;605357;605358;605359;605360;605361;605362;605363;605364;605365;605366;605367;605368;605369;605370;605371;605372;759407;759408;759409;759410;759411;759412;759413;759414;759415;759416;759417;759418;759419;759420;759421;759422;759423;759424;759425;759426;774751;774752;774753;774754;774755;774756;774757;774758;774759;774760;774761;774762;774763;774764;774765;774766;801879;801880;801881;801882;801883;801884;801885;801886;801887;801888;801889;801890;801891;801892;801893;801894;801895;801896;801897;801898;876102;876103;876104;876105;876106;876107;876108;876109;876110;876111;876112;876113;876114;876115;876116;876117;876118;876119;876120;876121;876122;876123;876124;876125;876126;876127;876128;876129;876130;876131;876132;876133;876134;979495;979496;979497;979498;979499;979500;979501;979502	21883;21884;21885;21886;21887;21888;21889;21890;21891;21892;21893;21894;21895;21896;21897;21898;21899;21900;21901;21902;21903;21904;21905;21906;21907;21908;21909;21910;21911;21912;21913;21914;21915;21916;21917;43477;43478;43479;43480;43481;43482;43483;43484;43485;43486;43487;49159;49160;49161;49162;49163;49164;49165;49166;49167;49168;49169;49170;49171;49172;49173;49174;49175;49176;49177;49178;49179;86116;86117;86118;86119;86120;86121;86122;86123;86124;86125;86126;86127;86128;86129;86130;86131;86132;86133;86134;86135;86136;86137;86138;86139;86140;86141;86142;86143;86144;86145;86146;86147;86148;86149;86150;110531;110532;146953;146954;149853;149854;149855;173332;173333;173334;173335;173336;173337;173338;173339;173340;173341;173342;173343;173344;173345;173346;173347;284867;284868;284869;284870;284871;284872;284873;284874;284875;284876;284877;284878;284879;284880;284881;368212;410537;410538;410539;410540;410541;410542;412096;412097;412098;412099;412100;412101;412102;412103;516229;516230;516231;516232;516233;516234;516235;516236;516237;516238;516239;516240;516241;516242;516243;516244;526353;544004;544005;544006;544007;544008;544009;544010;544011;544012;544013;544014;544015;544016;544017;544018;544019;544020;544021;544022;544023;592556;592557;592558;592559;592560;592561;592562;592563;592564;592565;592566;592567;592568;592569;592570;592571;592572;592573;592574;592575;592576;592577;592578;592579;592580;592581;663838;663839;663840;663841;663842	21912;43480;49172;86133;110531;146953;149855;173339;173342;284876;368212;410542;412100;516232;516239;526353;544011;592570;663838			9606;9606;9606
Q14739	Q14739	8	8	8	Lamin-B receptor	LBR	sp|Q14739|LBR_HUMAN Delta(14)-sterol reductase LBR OS=Homo sapiens OX=9606 GN=LBR PE=1 SV=2	1	8	8	8	3	5	6	7	6	6	6	7	4	5	5	5	7	6	6	4	4	3	5	5	6	6	3	5	6	7	6	6	6	7	4	5	5	5	7	6	6	4	4	3	5	5	6	6	3	5	6	7	6	6	6	7	4	5	5	5	7	6	6	4	4	3	5	5	6	6	17.7	17.7	17.7	70.702	615	615	0	32.745	By MS/MS	By MS/MS	By MS/MS	By MS/MS	By MS/MS	By MS/MS	By MS/MS	By MS/MS	By MS/MS	By MS/MS	By MS/MS	By MS/MS	By MS/MS	By MS/MS	By MS/MS	By MS/MS	By MS/MS	By MS/MS	By MS/MS	By MS/MS	By MS/MS	By MS/MS	8.6	11.5	16.4	16.9	16.4	13.3	16.4	16.4	11.5	13.3	11.2	14.6	16.4	15.6	15.9	10.2	9.9	8.6	13.8	13.8	16.9	15.6	7961700	298520	294660	377400	355900	483500	454180	468300	439360	287740	358830	405130	422480	332820	308840	319350	356150	385420	411130	326430	318040	292480	265000	21	379130	14215	14031	17971	16948	23024	21628	22300	20922	13702	17087	19292	20118	15849	14707	15207	16960	18354	19578	15544	15145	13927	12619	120580	150970	71393	77563	65581	72160	69145	60530	85869	79225	97484	100990	73436	85865	80843	127780	122550	124620	100120	90795	91382	94463	3	5	3	3	5	5	4	4	3	3	4	5	3	6	6	3	4	4	3	2	5	5	88				2544	15911;19258;35727;39461;52886;63241;63242;63243	True;True;True;True;True;True;True;True	15937;19288;35793;39567;53022;63404;63405;63406	270924;270925;270926;270927;270928;270929;270930;270931;270932;270933;270934;270935;270936;270937;270938;270939;270940;270941;270942;270943;270944;270945;270946;270947;270948;270949;270950;270951;270952;270953;270954;270955;270956;270957;270958;270959;270960;270961;331078;331079;331080;331081;331082;331083;331084;331085;331086;331087;331088;331089;331090;331091;331092;331093;331094;331095;331096;331097;331098;331099;331100;331101;637432;637433;637434;637435;637436;637437;637438;637439;637440;637441;637442;637443;637444;637445;637446;637447;637448;637449;637450;637451;637452;637453;637454;637455;637456;637457;637458;637459;637460;637461;637462;637463;637464;637465;637466;704254;704255;704256;704257;704258;704259;704260;704261;704262;704263;704264;704265;704266;704267;704268;704269;704270;927885;927886;927887;927888;927889;927890;927891;1117674;1117675;1117676;1117677;1117678;1117679;1117680;1117681;1117682;1117683;1117684;1117685;1117686;1117687;1117688;1117689;1117690;1117691;1117692;1117693;1117694;1117695;1117696;1117697;1117698;1117699;1117700;1117701;1117702;1117703;1117704;1117705;1117706	184180;184181;184182;184183;184184;184185;184186;184187;184188;184189;184190;184191;184192;225892;225893;225894;225895;225896;225897;225898;225899;225900;225901;225902;225903;433274;433275;433276;433277;433278;433279;433280;433281;433282;433283;433284;433285;433286;433287;433288;433289;433290;433291;433292;433293;433294;433295;433296;433297;433298;433299;433300;433301;433302;433303;433304;433305;478971;478972;478973;478974;478975;478976;478977;478978;478979;478980;478981;478982;478983;478984;478985;478986;628254;628255;757312;757313;757314;757315;757316;757317;757318;757319;757320;757321;757322;757323;757324	184184;225902;433277;478977;628254;757315;757317;757323			9606
Q14746-2;Q14746	Q14746-2;Q14746	7;7	7;7	7;7	Conserved oligomeric Golgi complex subunit 2	COG2	sp|Q14746-2|COG2_HUMAN Isoform 2 of Conserved oligomeric Golgi complex subunit 2 OS=Homo sapiens OX=9606 GN=COG2;sp|Q14746|COG2_HUMAN Conserved oligomeric Golgi complex subunit 2 OS=Homo sapiens OX=9606 GN=COG2 PE=1 SV=1	2	7	7	7	4	3	4	6	6	5	4	5	4	5	5	5	4	3	5	4	2	3	3	4	4	2	4	3	4	6	6	5	4	5	4	5	5	5	4	3	5	4	2	3	3	4	4	2	4	3	4	6	6	5	4	5	4	5	5	5	4	3	5	4	2	3	3	4	4	2	17.1	17.1	17.1	83.135	737	737;738	0	67.171	By MS/MS	By MS/MS	By MS/MS	By MS/MS	By MS/MS	By MS/MS	By MS/MS	By MS/MS	By MS/MS	By MS/MS	By MS/MS	By MS/MS	By MS/MS	By MS/MS	By MS/MS	By MS/MS	By MS/MS	By MS/MS	By MS/MS	By matching	By MS/MS	By MS/MS	9.2	6.8	11.1	15.7	15.7	13	11.1	13	10.2	13	13	13	10.2	8.3	12.9	10.4	3.5	7.1	8.3	11.1	9.4	4.6	2061100	114590	80935	82070	134080	165520	126480	118930	150160	98869	127370	123350	127670	110730	42631	89440	89818	12088	80272	57465	69929	37346	21362	48	42940	2387.4	1686.2	1709.8	2793.4	3448.2	2634.9	2477.8	3128.4	2059.8	2653.5	2569.7	2659.8	2306.8	888.15	1863.3	1871.2	251.83	1672.3	1197.2	1456.8	778.05	445.05	52514	45274	26149	22386	28545	30757	39742	37853	28830	36080	19381	17758	22889	17369	21317	33819	0	28411	24559	21307	13816	22304	2	2	3	2	2	3	3	3	3	2	3	4	1	1	1	2	1	3	2	0	1	1	45				2545	3255;18861;22166;23523;28653;32615;42539	True;True;True;True;True;True;True	3258;18890;22203;23563;28705;32679;42651	57357;57358;57359;57360;57361;57362;57363;324537;324538;324539;324540;324541;324542;324543;324544;324545;324546;324547;324548;324549;324550;324551;324552;385304;385305;385306;385307;385308;385309;385310;385311;385312;385313;385314;385315;385316;385317;385318;385319;385320;385321;385322;385323;385324;385325;385326;385327;385328;410780;410781;410782;410783;410784;410785;410786;410787;410788;410789;410790;410791;410792;410793;410794;510055;510056;510057;510058;510059;510060;510061;510062;510063;510064;510065;582935;756412;756413;756414;756415;756416;756417;756418;756419;756420;756421;756422;756423;756424;756425;756426;756427;756428;756429;756430	39718;39719;39720;39721;221514;221515;221516;221517;221518;221519;221520;221521;221522;221523;221524;221525;263125;263126;263127;263128;263129;263130;263131;263132;263133;263134;263135;263136;280666;280667;280668;280669;280670;280671;280672;347219;347220;347221;347222;347223;347224;396634;514153;514154;514155	39718;221523;263127;280671;347223;396634;514155			9606;9606
Q14764	Q14764	16	16	16	Major vault protein	MVP	sp|Q14764|MVP_HUMAN Major vault protein OS=Homo sapiens OX=9606 GN=MVP PE=1 SV=4	1	16	16	16	10	9	10	9	9	7	10	9	7	9	14	13	11	10	12	12	4	3	5	5	9	6	10	9	10	9	9	7	10	9	7	9	14	13	11	10	12	12	4	3	5	5	9	6	10	9	10	9	9	7	10	9	7	9	14	13	11	10	12	12	4	3	5	5	9	6	31.9	31.9	31.9	99.326	893	893	0	68.567	By MS/MS	By MS/MS	By MS/MS	By MS/MS	By MS/MS	By MS/MS	By MS/MS	By MS/MS	By MS/MS	By MS/MS	By MS/MS	By MS/MS	By MS/MS	By MS/MS	By MS/MS	By MS/MS	By MS/MS	By MS/MS	By MS/MS	By MS/MS	By MS/MS	By MS/MS	22.1	17	20.3	17.7	17.7	14.8	19.1	17.7	14.8	19	27.2	25.6	20.8	19.4	25.3	24.5	9.7	6.4	12.3	10	19.8	13.5	9193100	327180	250540	482070	456800	447020	438870	474770	427220	392600	367080	940340	949620	705360	668880	508590	373870	76454	127290	112450	119740	297500	248850	43	213790	7608.8	5826.5	11211	10623	10396	10206	11041	9935.4	9130.3	8536.7	21868	22084	16404	15555	11828	8694.6	1778	2960.2	2615.1	2784.7	6918.5	5787.2	66769	59198	90713	78699	72078	79821	76109	81190	71957	59994	100520	92832	84825	94924	87768	98791	19494	40666	23962	22537	50425	56805	8	5	6	6	5	6	6	7	7	8	10	7	7	9	12	9	4	3	1	1	4	5	136				2546	3159;3336;4346;8363;11881;16742;21845;22569;24761;30732;42546;52397;56512;59485;59844;60646	True;True;True;True;True;True;True;True;True;True;True;True;True;True;True;True	3162;3339;4356;8377;11901;16769;21881;22606;24807;30791;42658;52532;56659;59642;60001;60806	55690;55691;55692;58698;58699;58700;58701;58702;58703;58704;76949;76950;76951;76952;76953;76954;76955;76956;76957;76958;76959;76960;76961;76962;76963;76964;76965;145715;145716;145717;145718;145719;202356;202357;202358;202359;286448;286449;286450;286451;286452;286453;286454;286455;379441;379442;379443;379444;379445;379446;379447;379448;379449;379450;379451;379452;379453;379454;379455;379456;379457;379458;379459;379460;379461;393114;393115;393116;393117;434773;434774;434775;434776;434777;434778;434779;434780;434781;434782;434783;434784;434785;434786;434787;434788;434789;434790;434791;546301;546302;546303;546304;546305;546306;546307;546308;546309;546310;546311;546312;546313;546314;756461;756462;756463;756464;756465;756466;756467;756468;756469;756470;756471;756472;756473;756474;919545;919546;919547;919548;919549;919550;919551;919552;919553;919554;919555;919556;919557;919558;919559;919560;919561;919562;919563;919564;919565;919566;919567;919568;994810;994811;994812;994813;994814;994815;994816;994817;994818;994819;994820;994821;994822;994823;994824;994825;994826;994827;1050360;1050361;1050362;1050363;1050364;1050365;1050366;1050367;1056165;1056166;1056167;1056168;1056169;1056170;1056171;1056172;1056173;1056174;1056175;1056176;1056177;1056178;1070028;1070029;1070030;1070031;1070032;1070033;1070034;1070035;1070036;1070037;1070038;1070039;1070040;1070041;1070042;1070043;1070044;1070045;1070046;1070047;1070048;1070049;1070050;1070051;1070052;1070053;1070054;1070055;1070056;1070057;1070058;1070059;1070060;1070061;1070062;1070063;1070064;1070065;1070066;1070067;1070068	38510;40641;40642;40643;40644;40645;53300;53301;53302;53303;53304;53305;53306;53307;53308;53309;53310;100171;100172;100173;137929;137930;137931;194913;259247;259248;259249;259250;259251;259252;259253;259254;259255;259256;259257;259258;259259;259260;259261;259262;259263;259264;259265;268325;297197;297198;297199;297200;297201;297202;297203;297204;297205;297206;371411;371412;371413;371414;514174;514175;514176;514177;514178;514179;514180;514181;514182;514183;622475;622476;622477;622478;622479;622480;622481;622482;622483;622484;622485;622486;622487;622488;622489;622490;622491;622492;674671;674672;674673;674674;674675;674676;674677;674678;674679;674680;674681;674682;674683;674684;674685;674686;674687;712306;712307;716069;725404;725405;725406;725407;725408;725409;725410;725411;725412;725413;725414;725415;725416;725417;725418;725419;725420;725421;725422;725423;725424;725425;725426;725427;725428;725429;725430;725431;725432;725433	38510;40642;53304;100173;137931;194913;259260;268325;297202;371411;514180;622486;674676;712306;716069;725417			9606
Q14789-4;Q14789-3;Q14789;Q14789-2	Q14789-4;Q14789-3;Q14789;Q14789-2	67;67;67;67	67;67;67;67	67;67;67;67	Golgin subfamily B member 1	GOLGB1	sp|Q14789-4|GOGB1_HUMAN Isoform 4 of Golgin subfamily B member 1 OS=Homo sapiens OX=9606 GN=GOLGB1;sp|Q14789-3|GOGB1_HUMAN Isoform 3 of Golgin subfamily B member 1 OS=Homo sapiens OX=9606 GN=GOLGB1;sp|Q14789|GOGB1_HUMAN Golgin subfamily B member 1 OS=Homo	4	67	67	67	13	16	40	42	36	41	43	50	35	40	38	39	44	38	22	22	12	20	39	41	39	36	13	16	40	42	36	41	43	50	35	40	38	39	44	38	22	22	12	20	39	41	39	36	13	16	40	42	36	41	43	50	35	40	38	39	44	38	22	22	12	20	39	41	39	36	33	33	33	367.42	3184	3184;3225;3259;3269	0	323.31	By MS/MS	By MS/MS	By MS/MS	By MS/MS	By MS/MS	By MS/MS	By MS/MS	By MS/MS	By MS/MS	By MS/MS	By MS/MS	By MS/MS	By MS/MS	By MS/MS	By MS/MS	By MS/MS	By MS/MS	By MS/MS	By MS/MS	By MS/MS	By MS/MS	By MS/MS	6.9	7.8	21.7	22.2	20.3	22	24.6	26.7	18.8	21.2	20.6	20.3	23.4	20.4	12	12.2	6.7	10	20.7	23.3	21.5	19.8	21796000	363100	136590	867190	1149500	1486200	1616100	1767600	1900200	1751600	1630600	1111800	1190000	948680	897390	503130	400210	147500	340200	1051700	1225900	653190	657530	187	116560	1941.7	730.4	4637.4	6147	7947.8	8642.3	9452.2	10161	9366.9	8719.8	5945.3	6363.8	5073.2	4798.9	2690.5	2140.1	788.79	1819.2	5624.3	6555.7	3493	3516.2	55998	59388	147820	172940	156900	160490	181040	202880	199440	200510	95668	114110	134720	147760	80314	115460	58824	72765	212080	204100	127480	142950	6	4	14	21	19	22	22	31	18	23	23	26	22	28	14	11	13	18	26	22	19	22	424				2547	1561;2564;2930;3553;4408;5328;7911;7912;8188;11301;12394;12449;12940;15822;16019;23568;23833;24934;25002;25030;25883;26702;26866;27602;29308;29333;29642;30245;30401;31898;32026;32075;32082;33079;33519;33781;34004;38323;39204;40174;40626;41139;41596;42640;43532;43992;45170;45356;45357;46088;47081;47273;48997;49177;49178;49480;49520;49521;49960;53065;53203;54940;55936;55937;56208;58281;58719	True;True;True;True;True;True;True;True;True;True;True;True;True;True;True;True;True;True;True;True;True;True;True;True;True;True;True;True;True;True;True;True;True;True;True;True;True;True;True;True;True;True;True;True;True;True;True;True;True;True;True;True;True;True;True;True;True;True;True;True;True;True;True;True;True;True;True	1561;2568;2934;3557;4418;5336;7923;7924;8201;11319;12416;12471;12962;15848;16045;23608;23875;24981;25049;25077;25931;26750;26914;27652;29364;29389;29700;30304;30460;31961;32089;32138;32145;33143;33583;33845;34068;38416;39310;40280;40732;41246;41705;42752;43644;44104;45282;45468;45469;46202;47197;47389;49125;49306;49307;49609;49649;49650;50089;53201;53339;55082;56080;56081;56354;58434;58872	26240;26241;26242;26243;26244;26245;26246;26247;26248;26249;26250;44802;44803;44804;44805;44806;44807;44808;44809;44810;44811;44812;44813;44814;44815;44816;44817;44818;44819;51519;51520;51521;51522;51523;51524;51525;51526;51527;51528;51529;51530;51531;51532;51533;51534;51535;51536;51537;51538;51539;51540;62812;62813;62814;62815;62816;62817;62818;62819;62820;62821;62822;62823;62824;62825;62826;77923;77924;77925;77926;77927;77928;77929;77930;77931;77932;77933;77934;77935;77936;77937;77938;77939;77940;77941;77942;77943;77944;77945;77946;77947;77948;77949;77950;77951;77952;93321;93322;93323;93324;93325;93326;93327;93328;93329;93330;93331;93332;93333;93334;93335;93336;93337;137951;137952;137953;137954;137955;137956;137957;137958;137959;137960;137961;137962;137963;137964;137965;137966;137967;137968;142616;142617;142618;142619;142620;142621;142622;142623;192719;192720;192721;192722;192723;192724;192725;192726;210538;210539;210540;210541;210542;210543;210544;210545;210546;210547;210548;210549;211413;211414;211415;211416;211417;211418;211419;211420;218643;218644;218645;218646;218647;218648;218649;218650;218651;218652;269272;269273;269274;269275;269276;272961;272962;272963;272964;272965;411436;411437;411438;411439;411440;411441;411442;411443;411444;411445;411446;411447;411448;411449;411450;411451;411452;411453;411454;411455;417625;417626;417627;417628;417629;417630;437890;437891;437892;437893;437894;437895;437896;437897;437898;437899;437900;437901;437902;437903;437904;437905;437906;437907;437908;437909;437910;437911;438889;438890;438891;438892;438893;439181;439182;439183;439184;439185;439186;439187;439188;439189;439190;439191;439192;439193;439194;439195;455412;455413;455414;455415;455416;455417;471357;474602;474603;474604;474605;474606;474607;474608;474609;474610;474611;474612;474613;474614;474615;474616;489893;489894;489895;522499;522500;522501;522502;522503;522504;522505;522506;522507;522508;522509;522510;522849;522850;522851;522852;522853;522854;522855;522856;522857;528364;528365;528366;528367;528368;528369;528370;528371;528372;528373;528374;528375;528376;538728;538729;538730;538731;538732;538733;538734;540872;540873;540874;540875;540876;540877;540878;540879;540880;540881;540882;540883;540884;540885;540886;569160;569161;569162;569163;569164;569165;569166;569167;569168;569169;569170;569171;569172;571923;571924;571925;571926;571927;571928;571929;571930;571931;571932;571933;571934;571935;571936;571937;571938;571939;571940;571941;572869;572870;572871;572872;572873;572874;572875;572876;572877;572878;572879;572880;572881;572882;572883;572884;572984;572985;572986;572987;572988;572989;572990;572991;572992;572993;572994;572995;572996;572997;572998;572999;573000;573001;573002;573003;573004;573005;573006;573007;591313;591314;591315;591316;591317;591318;591319;591320;591321;591322;591323;591324;591325;591326;591327;591328;591329;591330;591331;591332;598921;598922;598923;598924;598925;598926;603424;603425;603426;603427;607787;607788;607789;607790;607791;607792;607793;607794;607795;607796;607797;607798;607799;607800;607801;683954;683955;683956;683957;683958;683959;683960;683961;683962;699738;699739;699740;699741;699742;699743;699744;699745;699746;699747;699748;699749;699750;716477;716478;716479;716480;716481;716482;716483;716484;716485;716486;716487;716488;716489;716490;716491;724442;724443;724444;724445;724446;724447;724448;724449;724450;724451;724452;724453;724454;724455;732728;732729;732730;732731;732732;732733;732734;732735;732736;732737;732738;732739;732740;732741;732742;732743;740448;740449;740450;740451;740452;740453;740454;740455;740456;757895;757896;757897;757898;757899;757900;757901;757902;757903;757904;757905;772405;772406;772407;772408;772409;772410;780280;780281;780282;780283;780284;780285;780286;780287;780288;780289;780290;798577;798578;798579;798580;798581;798582;798583;798584;798585;798586;798587;798588;798589;801481;801482;801483;801484;801485;801486;801487;801488;801489;801490;801491;801492;801493;801494;801495;801496;801497;801498;801499;801500;801501;801502;801503;801504;801505;801506;801507;801508;801509;801510;801511;801512;801513;801514;814623;814624;814625;814626;814627;814628;814629;814630;814631;814632;814633;814634;814635;831558;831559;831560;831561;831562;831563;831564;831565;831566;831567;831568;831569;831570;834768;834769;834770;834771;834772;834773;834774;834775;834776;834777;834778;834779;834780;863282;866768;866769;866770;871987;872577;872578;872579;872580;872581;872582;872583;872584;872585;872586;872587;872588;872589;872590;872591;872592;872593;872594;872595;872596;872597;872598;872599;872600;872601;872602;879611;879612;879613;879614;879615;879616;879617;879618;879619;879620;879621;879622;879623;931029;931030;931031;931032;931033;931034;931035;931036;931037;931038;931039;931040;931041;931042;931043;931044;931045;931046;931047;931048;931049;931050;931051;931052;931053;931054;931055;931056;931057;933527;933528;933529;933530;933531;933532;933533;933534;933535;933536;933537;933538;933539;933540;933541;933542;933543;933544;933545;933546;933547;966485;966486;966487;966488;966489;966490;966491;966492;966493;966494;983663;983664;983665;983666;983667;983668;983669;983670;983671;983672;983673;983674;983675;983676;983677;983678;983679;983680;983681;983682;983683;983684;983685;983686;983687;983688;983689;983690;983691;983692;983693;988885;988886;988887;988888;988889;988890;988891;988892;988893;1028841;1028842;1028843;1028844;1028845;1028846;1028847;1028848;1028849;1037109;1037110;1037111;1037112;1037113;1037114;1037115;1037116	18205;18206;31091;31092;31093;31094;31095;31096;31097;31098;31099;31100;31101;31102;31103;31104;31105;31106;31107;35615;35616;35617;35618;35619;35620;35621;35622;35623;35624;35625;35626;35627;35628;35629;35630;35631;35632;35633;35634;35635;43604;43605;43606;43607;43608;43609;43610;43611;43612;43613;43614;54046;54047;54048;54049;54050;54051;54052;54053;54054;54055;54056;54057;54058;54059;54060;54061;54062;54063;54064;54065;64569;64570;64571;64572;64573;64574;64575;64576;64577;64578;94944;94945;94946;94947;94948;94949;94950;94951;98045;98046;98047;98048;98049;98050;131539;131540;131541;131542;143426;144047;148821;148822;183021;183022;183023;183024;185570;281088;281089;281090;281091;281092;281093;281094;281095;281096;281097;281098;281099;281100;281101;281102;285430;299156;299157;299158;299159;299160;299161;299162;299163;299164;299165;299166;299167;299853;299854;299855;299856;299857;300008;300009;300010;300011;311163;311164;311165;321736;323844;323845;323846;323847;334149;334150;355450;355673;355674;359453;359454;359455;359456;359457;359458;359459;359460;359461;366392;366393;366394;367710;367711;367712;367713;367714;387343;387344;387345;387346;387347;387348;387349;387350;387351;387352;387353;387354;389248;389249;389250;389251;389252;389253;389254;389255;389256;389257;389258;389903;389904;389905;389906;389907;389908;389909;389910;389911;389912;389913;389956;389957;389958;389959;389960;389961;389962;389963;389964;389965;389966;389967;389968;389969;389970;389971;389972;389973;389974;389975;389976;389977;402575;402576;402577;402578;402579;402580;402581;402582;402583;402584;402585;407701;407702;410744;410745;413697;413698;413699;413700;413701;413702;413703;413704;413705;413706;464962;464963;464964;464965;475959;475960;475961;475962;475963;475964;475965;475966;475967;487377;487378;487379;487380;487381;487382;487383;487384;487385;487386;487387;487388;492674;492675;492676;498279;498280;498281;498282;498283;498284;498285;498286;498287;498288;503425;515128;515129;515130;515131;515132;515133;515134;524737;529976;529977;529978;529979;529980;529981;541832;541833;541834;541835;541836;543762;543763;543764;543765;543766;543767;543768;543769;543770;543771;543772;543773;552011;552012;552013;552014;552015;552016;552017;562727;562728;562729;562730;562731;562732;562733;562734;562735;562736;562737;564942;564943;564944;584032;586355;586356;586357;589854;590175;590176;590177;590178;590179;590180;590181;590182;590183;590184;590185;590186;595008;595009;595010;595011;595012;595013;595014;630467;630468;630469;630470;630471;630472;630473;630474;630475;630476;630477;630478;630479;630480;630481;630482;630483;632231;632232;632233;632234;632235;632236;632237;632238;632239;655132;655133;666801;666802;666803;666804;666805;666806;666807;666808;666809;666810;666811;666812;666813;670426;670427;670428;670429;670430;670431;697584;697585;697586;703256;703257;703258	18206;31101;35627;43611;54063;64570;94944;94951;98049;131541;143426;144047;148821;183023;185570;281097;285430;299156;299855;300008;311164;321736;323844;334149;355450;355674;359453;366392;367711;387348;389250;389903;389969;402576;407701;410745;413702;464962;475964;487387;492675;498285;503425;515134;524737;529980;541834;543762;543765;552011;562731;564942;584032;586355;586357;589854;590177;590186;595012;630472;632231;655133;666806;666812;670427;697584;703256			9606;9606;9606;9606
Q147X3-2;Q147X3	Q147X3-2;Q147X3	2;2	2;2	2;2	N-alpha-acetyltransferase 30	NAA30	sp|Q147X3-2|NAA30_HUMAN Isoform 2 of N-alpha-acetyltransferase 30 OS=Homo sapiens OX=9606 GN=NAA30;sp|Q147X3|NAA30_HUMAN N-alpha-acetyltransferase 30 OS=Homo sapiens OX=9606 GN=NAA30 PE=1 SV=1	2	2	2	2	1	1	1	1	1	1	1	1	1	1	1	1	1	1	1	1	1	1	2	2	1	1	1	1	1	1	1	1	1	1	1	1	1	1	1	1	1	1	1	1	2	2	1	1	1	1	1	1	1	1	1	1	1	1	1	1	1	1	1	1	1	1	2	2	1	1	11.7	11.7	11.7	35.579	325	325;362	0	3.7285	By matching	By matching	By MS/MS	By MS/MS	By MS/MS	By MS/MS	By MS/MS	By MS/MS	By MS/MS	By MS/MS	By MS/MS	By MS/MS	By MS/MS	By MS/MS	By matching	By matching	By matching	By MS/MS	By MS/MS	By MS/MS	By MS/MS	By MS/MS	5.8	5.8	5.8	5.8	5.8	5.8	5.8	5.8	5.8	5.8	5.8	5.8	5.8	5.8	5.8	5.8	5.8	5.8	11.7	11.7	5.8	5.8	1120600	8444	8384.5	59721	70096	62436	64414	37076	61356	59611	60289	57112	58879	79430	63420	26255	33304	19024	27994	66120	77432	59238	60586	17	65919	496.71	493.21	3513	4123.3	3672.7	3789	2180.9	3609.2	3506.5	3546.4	3359.5	3463.5	4672.4	3730.6	1544.4	1959.1	1119	1646.7	3889.4	4554.8	3484.6	3563.9	0	0	0	0	0	0	0	0	0	0	0	0	0	0	0	0	0	0	0	0	0	0	0	0	1	1	1	1	1	1	1	1	1	1	1	1	0	0	0	2	2	1	1	1	19				2548	16583;39799	True;True	16610;39905	283681;283682;283683;283684;283685;283686;283687;283688;283689;283690;283691;283692;283693;283694;283695;283696;283697;283698;283699;283700;283701;283702;283703;283704;283705;283706;283707;283708;283709;283710;283711;283712;283713;283714;283715;283716;283717;283718;283719;283720;283721;710074;710075	193059;193060;193061;193062;193063;193064;193065;193066;193067;193068;193069;193070;193071;193072;193073;193074;193075;193076;482986	193061;482986			9606;9606
Q14807-2;Q14807	Q14807-2;Q14807	5;5	5;5	5;5	Kinesin-like protein KIF22	KIF22	sp|Q14807-2|KIF22_HUMAN Isoform 2 of Kinesin-like protein KIF22 OS=Homo sapiens OX=9606 GN=KIF22;sp|Q14807|KIF22_HUMAN Kinesin-like protein KIF22 OS=Homo sapiens OX=9606 GN=KIF22 PE=1 SV=5	2	5	5	5	0	0	1	3	2	2	3	1	3	3	2	3	2	1	0	0	1	1	4	4	2	1	0	0	1	3	2	2	3	1	3	3	2	3	2	1	0	0	1	1	4	4	2	1	0	0	1	3	2	2	3	1	3	3	2	3	2	1	0	0	1	1	4	4	2	1	15.4	15.4	15.4	66.306	597	597;665	0	8.9139			By matching	By MS/MS	By MS/MS	By MS/MS	By matching	By matching	By MS/MS	By MS/MS	By MS/MS	By MS/MS	By MS/MS	By matching			By MS/MS	By MS/MS	By MS/MS	By MS/MS	By matching	By matching	0	0	3.9	8.5	6.9	6.9	8.5	3	8.5	8.5	6.7	8.5	5.5	3	0	0	1.7	1.7	12.6	12.6	5.5	3.9	792460	0	0	11603	46520	26017	80123	43483	125590	46159	43957	14038	35696	42766	8930.5	0	0	40383	57263	71608	69217	20854	8252.3	34	23308	0	0	341.26	1368.2	765.21	2356.6	1278.9	3693.7	1357.6	1292.8	412.87	1049.9	1257.8	262.66	0	0	1187.7	1684.2	2106.1	2035.8	613.36	242.71	0	0	0	15850	11856	21703	10929	0	12255	11822	0	9115.8	15899	0	0	0	0	0	21324	19914	10626	0	0	0	0	2	1	1	0	0	1	1	1	1	2	0	0	0	1	1	4	2	0	0	18				2549	1159;3226;5716;32433;49004	True;True;True;True;True	1160;3229;5725;32496;49132	19605;19606;19607;19608;19609;19610;19611;19612;19613;19614;19615;19616;19617;56768;56769;56770;56771;56772;56773;56774;56775;56776;56777;56778;56779;99932;99933;579833;863396;863397;863398;863399;863400;863401;863402;863403;863404;863405;863406;863407;863408;863409	13723;13724;13725;13726;39293;39294;39295;39296;39297;39298;69175;394672;584114;584115;584116;584117;584118;584119	13723;39294;69175;394672;584114			9606;9606
Q14814-4;Q14814-6;Q14814-5;Q14814;Q14814-2;Q14814-3;Q02078-6;Q02078;Q02078-2;Q02078-5;Q06413-4;Q06413-3;Q02078-4;Q06413-5;Q06413;Q06413-2;Q06413-6;Q02078-3	Q14814-4;Q14814-6;Q14814-5;Q14814;Q14814-2;Q14814-3	6;6;6;5;5;5;2;2;2;2;2;2;2;2;2;2;2;2	6;6;6;5;5;5;2;2;2;2;2;2;2;2;2;2;2;2	6;6;6;5;5;5;2;2;2;2;2;2;2;2;2;2;2;2	Myocyte-specific enhancer factor 2D	MEF2D	sp|Q14814-4|MEF2D_HUMAN Isoform MEF2DA0 of Myocyte-specific enhancer factor 2D OS=Homo sapiens OX=9606 GN=MEF2D;sp|Q14814-6|MEF2D_HUMAN Isoform MEF2D00 of Myocyte-specific enhancer factor 2D OS=Homo sapiens OX=9606 GN=MEF2D;sp|Q14814-5|MEF2D_HUMAN Isoform	18	6	6	6	3	2	4	3	3	3	3	3	3	4	3	3	4	4	2	2	1	3	3	3	3	1	3	2	4	3	3	3	3	3	3	4	3	3	4	4	2	2	1	3	3	3	3	1	3	2	4	3	3	3	3	3	3	4	3	3	4	4	2	2	1	3	3	3	3	1	20.4	20.4	20.4	55.113	514	514;468;513;521;520;475;497;507;505;499;417;441;495;483;473;465;463;497	0	12.031	By MS/MS	By MS/MS	By MS/MS	By MS/MS	By MS/MS	By MS/MS	By MS/MS	By MS/MS	By MS/MS	By MS/MS	By MS/MS	By MS/MS	By MS/MS	By MS/MS	By matching	By MS/MS	By MS/MS	By MS/MS	By MS/MS	By MS/MS	By MS/MS	By MS/MS	8.2	5.1	16.1	13	13	13	13	13	13	15.2	8.2	8.2	16.1	16.1	6	5.1	2.9	7.2	13	13	7.2	2.1	2100900	46509	26150	143490	106920	127370	103080	123390	119020	103880	137580	126700	132360	135390	176520	37380	51707	32902	90276	73627	93673	66387	46613	18	116720	2583.8	1452.8	7971.9	5939.8	7076.2	5726.5	6854.7	6612.1	5771	7643.5	7038.8	7353.3	7521.8	9806.7	2076.6	2872.6	1827.9	5015.3	4090.4	5204	3688.2	2589.6	14923	16247	31478	27828	26149	23002	26801	27583	25915	24165	26306	28012	24628	25717	15179	19185	21979	21676	21345	21012	16918	20722	1	2	4	3	3	3	4	4	3	4	3	5	4	4	0	1	2	4	3	2	2	1	62				2550	4782;18450;30703;33218;41492;63717	True;True;True;True;True;True	4791;18479;30762;33282;41601;63882	84173;84174;84175;84176;84177;84178;84179;317780;317781;545903;545904;545905;545906;545907;545908;545909;545910;545911;545912;545913;545914;545915;545916;545917;545918;545919;545920;545921;545922;545923;545924;545925;545926;545927;545928;545929;545930;545931;545932;545933;545934;545935;545936;545937;545938;545939;545940;545941;593736;738654;738655;738656;738657;738658;738659;738660;738661;738662;738663;738664;738665;1125891;1125892;1125893;1125894;1125895;1125896;1125897;1125898;1125899;1125900;1125901;1125902;1125903;1125904;1125905;1125906;1125907;1125908;1125909;1125910;1125911;1125912;1125913;1125914;1125915;1125916;1125917;1125918;1125919;1125920;1125921;1125922	58266;58267;58268;216814;216815;371144;371145;371146;371147;371148;371149;371150;371151;371152;371153;371154;371155;371156;371157;371158;371159;371160;371161;371162;371163;371164;371165;371166;371167;371168;371169;371170;371171;371172;371173;371174;404212;502198;502199;502200;502201;502202;762680;762681;762682;762683;762684;762685;762686;762687;762688;762689;762690;762691;762692;762693;762694;762695;762696;762697;762698;762699	58266;216814;371152;404212;502201;762693			9606;9606;9606;9606;9606;9606;9606;9606;9606;9606;9606;9606;9606;9606;9606;9606;9606;9606
Q14839;Q14839-2	Q14839;Q14839-2	78;78	78;78	60;60	Chromodomain-helicase-DNA-binding protein 4	CHD4	sp|Q14839|CHD4_HUMAN Chromodomain-helicase-DNA-binding protein 4 OS=Homo sapiens OX=9606 GN=CHD4 PE=1 SV=2;sp|Q14839-2|CHD4_HUMAN Isoform 2 of Chromodomain-helicase-DNA-binding protein 4 OS=Homo sapiens OX=9606 GN=CHD4	2	78	78	60	43	40	50	51	47	48	50	50	53	49	58	58	51	49	53	53	47	48	48	53	50	53	43	40	50	51	47	48	50	50	53	49	58	58	51	49	53	53	47	48	48	53	50	53	28	27	38	39	36	37	38	37	39	38	46	45	38	36	38	38	33	35	37	41	36	41	49	49	39.8	218	1912	1912;1940	0	323.31	By MS/MS	By MS/MS	By MS/MS	By MS/MS	By MS/MS	By MS/MS	By MS/MS	By MS/MS	By MS/MS	By MS/MS	By MS/MS	By MS/MS	By MS/MS	By MS/MS	By MS/MS	By MS/MS	By MS/MS	By MS/MS	By MS/MS	By MS/MS	By MS/MS	By MS/MS	27.9	25.7	36.1	40	34.9	35	36.9	35.5	37.6	35	42.4	38.5	36.7	34.3	40.1	38.4	34.2	33.7	33.3	35.3	34.7	36.1	92423000	2484900	1958000	4573000	4944800	4660200	4899000	3769300	3847000	4971600	4480000	5321200	5151500	5231100	5053800	3280100	2386600	3283800	3980700	4776900	5196800	4202400	3969700	89	1038500	27920	22000	51382	55560	52361	55045	42352	43225	55860	50337	59789	57883	58777	56785	36855	26816	36897	44727	53673	58391	47218	44604	209090	213590	214190	199200	208220	203510	169000	181420	216940	206150	220990	223910	221600	221070	169350	206780	215190	238910	246720	241260	253410	242630	42	38	42	45	51	45	42	43	49	41	56	59	46	48	51	48	55	62	47	49	43	46	1048				2551	720;1084;1537;1582;2317;3909;5852;5949;6047;7750;12360;12361;12842;12991;13813;13818;13819;14535;14620;14621;14899;15375;16014;16478;17408;17409;20702;20908;20909;22376;22551;23169;26361;27490;27645;27711;28035;29388;31355;31356;32534;32669;37979;38239;38448;39448;39613;40796;41096;42848;42896;43741;43742;43743;44358;45342;47191;50831;51236;52677;53228;54806;55919;55920;56082;57016;57047;57491;58665;58805;59643;61662;61699;61702;61741;61958;62459;62504	True;True;True;True;True;True;True;True;True;True;True;True;True;True;True;True;True;True;True;True;True;True;True;True;True;True;True;True;True;True;True;True;True;True;True;True;True;True;True;True;True;True;True;True;True;True;True;True;True;True;True;True;True;True;True;True;True;True;True;True;True;True;True;True;True;True;True;True;True;True;True;True;True;True;True;True;True;True	719;1085;1537;1582;2321;3918;5861;5958;6056;7762;12382;12383;12864;13013;13837;13842;13843;14559;14644;14645;14923;15400;16040;16504;17436;17437;20732;20938;20939;22413;22588;23207;26409;27540;27695;27761;28085;29445;31417;31418;32598;32733;38068;38333;38542;39554;39719;40903;41203;42960;43008;43853;43854;43855;44470;45454;47307;50961;51366;52812;53364;54948;56063;56064;56228;57164;57195;57639;58818;58958;59800;61823;61860;61863;61902;62120;62621;62666	11960;11961;11962;11963;11964;11965;11966;11967;11968;11969;11970;11971;11972;11973;11974;11975;11976;11977;11978;11979;11980;11981;11982;11983;11984;11985;11986;11987;18349;18350;18351;18352;18353;18354;18355;18356;18357;18358;18359;18360;18361;18362;18363;18364;25881;25882;25883;25884;25885;25886;25887;26606;26607;40418;40419;40420;40421;40422;40423;40424;68970;68971;68972;68973;68974;68975;68976;68977;68978;68979;102039;102040;102041;102042;102043;102044;102045;102046;102047;102048;102049;102050;102051;102052;102053;102054;102055;102056;102057;102058;102059;102060;102061;102062;102063;102064;102065;102066;102067;102068;102069;102070;102071;102072;102073;102074;102075;102076;102077;102078;102079;102080;102081;102082;102083;102084;102085;102086;102087;102088;102089;102090;102091;102092;103701;103702;103703;103704;105431;105432;105433;105434;105435;105436;105437;105438;105439;105440;105441;105442;105443;105444;105445;105446;105447;105448;105449;105450;105451;105452;105453;105454;105455;105456;105457;105458;105459;105460;105461;105462;105463;105464;105465;105466;105467;105468;134751;134752;134753;134754;134755;210056;210057;210058;210059;210060;210061;210062;210063;210064;210065;210066;210067;210068;210069;210070;210071;210072;210073;210074;217312;217313;217314;217315;217316;217317;217318;217319;217320;217321;217322;217323;217324;217325;217326;217327;217328;217329;217330;217331;217332;217333;217334;217335;217336;217337;219537;219538;219539;219540;219541;219542;219543;219544;219545;219546;219547;219548;219549;219550;219551;219552;219553;219554;219555;219556;219557;219558;219559;219560;219561;219562;219563;219564;219565;219566;219567;232565;232566;232567;232568;232569;232603;232604;232605;232606;232607;232608;232609;232610;232611;232612;232613;232614;232615;232616;232617;232618;232619;232620;232621;232622;232623;232624;232625;232626;232627;232628;232629;232630;232631;232632;232633;232634;232635;232636;232637;232638;232639;232640;232641;232642;232643;232644;232645;232646;232647;232648;232649;232650;232651;232652;232653;232654;232655;232656;232657;232658;232659;245598;245599;245600;245601;245602;245603;245604;245605;245606;245607;245608;245609;245610;245611;245612;245613;245614;245615;247334;247335;247336;247337;247338;247339;247340;247341;247342;247343;247344;247345;247346;247347;247348;247349;247350;247351;247352;247353;247354;247355;247356;247357;247358;247359;247360;247361;247362;247363;247364;247365;247366;247367;247368;252338;252339;252340;252341;252342;252343;252344;252345;252346;252347;252348;252349;252350;252351;252352;252353;252354;252355;252356;252357;252358;260777;260778;260779;260780;260781;260782;260783;260784;260785;260786;260787;260788;260789;260790;260791;260792;260793;260794;272895;272896;272897;272898;272899;272900;272901;272902;272903;272904;272905;272906;272907;272908;272909;272910;272911;272912;272913;272914;272915;272916;272917;281747;281748;281749;281750;281751;281752;281753;281754;281755;281756;281757;281758;281759;281760;281761;281762;281763;281764;281765;281766;281767;298370;298371;298372;298373;298374;298375;298376;298377;298378;298379;298380;298381;298382;298383;298384;298385;298386;298387;298388;298389;298390;298391;298392;298393;298394;298395;298396;298397;298398;298399;298400;298401;298402;298403;298404;298405;298406;298407;298408;298409;298410;298411;298412;298413;298414;298415;298416;298417;298418;298419;298420;298421;298422;298423;356409;356410;356411;356412;356413;356414;356415;356416;356417;356418;356419;356420;356421;356422;356423;356424;356425;356426;356427;356428;356429;356430;356431;356432;356433;356434;356435;356436;356437;356438;356439;356440;356441;356442;356443;356444;356445;356446;356447;360409;360410;360411;360412;360413;360414;360415;360416;360417;360418;360419;360420;360421;360422;360423;360424;360425;360426;360427;360428;360429;360430;360431;360432;360433;360434;360435;360436;360437;360438;389429;389430;389431;389432;389433;389434;389435;389436;389437;389438;389439;389440;389441;392752;392753;392754;392755;392756;392757;392758;392759;404228;404229;404230;404231;404232;404233;404234;404235;404236;404237;404238;404239;404240;404241;404242;404243;404244;404245;404246;404247;404248;404249;404250;404251;464824;464825;464826;464827;464828;464829;464830;464831;464832;464833;464834;464835;464836;464837;464838;464839;464840;464841;464842;464843;464844;464845;487752;487753;487754;487755;487756;487757;487758;487759;490732;490733;490734;490735;490736;490737;490738;490739;492389;492390;492391;492392;492393;492394;492395;492396;492397;492398;492399;492400;492401;492402;492403;498468;498469;498470;498471;498472;498473;498474;498475;498476;498477;498478;523821;523822;523823;523824;523825;523826;523827;523828;523829;523830;523831;523832;523833;523834;523835;523836;523837;523838;523839;523840;558386;558387;558388;558389;558390;558391;558392;558393;558394;558395;558396;558397;558398;558399;558400;558401;558402;558403;558404;558405;558406;558407;558408;558409;558410;558411;581434;581435;581436;581437;581438;581439;581440;581441;581442;581443;581444;581445;581446;581447;581448;583905;583906;583907;583908;583909;583910;583911;583912;583913;583914;583915;583916;583917;583918;583919;583920;583921;583922;583923;583924;583925;583926;583927;583928;583929;583930;583931;583932;583933;583934;583935;583936;583937;583938;583939;583940;583941;583942;583943;583944;583945;583946;583947;583948;677286;677287;677288;677289;677290;677291;677292;677293;677294;677295;677296;677297;677298;677299;677300;677301;677302;677303;677304;677305;677306;677307;677308;677309;677310;677311;677312;677313;677314;677315;677316;677317;677318;677319;677320;677321;677322;677323;677324;677325;677326;677327;677328;682540;682541;682542;682543;682544;682545;682546;682547;682548;682549;682550;682551;682552;682553;682554;682555;682556;682557;682558;682559;682560;682561;682562;682563;682564;682565;682566;682567;682568;682569;682570;682571;682572;682573;682574;682575;682576;682577;682578;682579;682580;682581;682582;682583;682584;682585;682586;682587;682588;682589;682590;682591;682592;682593;682594;682595;682596;682597;682598;682599;682600;682601;682602;682603;682604;686004;686005;686006;686007;686008;686009;686010;686011;686012;686013;686014;686015;686016;686017;686018;686019;686020;686021;704085;704086;704087;704088;704089;704090;704091;704092;704093;706811;706812;706813;727042;727043;727044;727045;727046;727047;727048;727049;727050;727051;727052;727053;727054;727055;727056;727057;727058;727059;727060;727061;727062;727063;727064;727065;727066;732026;732027;761585;761586;761587;761588;761589;761590;761591;761592;761593;761594;761595;761596;761597;761598;761599;761600;761601;761602;761603;761604;761605;761606;762304;762305;762306;762307;762308;762309;762310;762311;762312;762313;762314;762315;762316;776195;776196;776197;776198;776199;776200;776201;776202;776203;776204;776205;776206;776207;776208;776209;776210;776211;776212;776213;776214;776215;776216;776217;776218;776219;776220;776221;776222;776223;776224;776225;776226;776227;776228;776229;776230;776231;776232;776233;776234;776235;776236;776237;776238;776239;776240;776241;776242;776243;776244;776245;776246;776247;776248;776249;776250;776251;776252;776253;776254;776255;776256;776257;776258;776259;776260;776261;776262;776263;776264;776265;776266;776267;776268;776269;776270;776271;776272;776273;776274;776275;776276;776277;786072;786073;786074;786075;786076;786077;786078;786079;786080;786081;786082;786083;786084;786085;786086;786087;786088;786089;786090;786091;786092;786093;786094;786095;786096;801262;801263;801264;801265;801266;801267;801268;801269;801270;801271;801272;801273;801274;801275;801276;833481;833482;833483;833484;833485;833486;833487;833488;833489;833490;893793;893794;893795;893796;893797;893798;893799;893800;893801;893802;893803;893804;893805;893806;893807;893808;893809;893810;899894;899895;899896;899897;899898;899899;899900;899901;899902;899903;899904;899905;899906;899907;899908;924296;924297;933913;933914;933915;933916;933917;933918;933919;933920;933921;933922;933923;933924;933925;933926;933927;933928;933929;933930;933931;933932;933933;933934;963966;983377;983378;983379;983380;983381;983382;983383;983384;983385;983386;983387;983388;983389;983390;983391;983392;983393;983394;983395;983396;983397;983398;983399;983400;983401;986769;986770;986771;986772;986773;986774;986775;986776;986777;986778;986779;986780;986781;986782;1004165;1004166;1004167;1004168;1004773;1012594;1012595;1012596;1012597;1012598;1012599;1012600;1012601;1012602;1012603;1012604;1012605;1012606;1012607;1012608;1012609;1035911;1035912;1035913;1035914;1035915;1035916;1035917;1035918;1035919;1035920;1035921;1038598;1038599;1038600;1038601;1038602;1038603;1038604;1038605;1038606;1038607;1038608;1038609;1038610;1038611;1038612;1038613;1038614;1038615;1038616;1038617;1038618;1053016;1053017;1053018;1053019;1053020;1053021;1053022;1053023;1053024;1053025;1053026;1053027;1053028;1053029;1053030;1053031;1053032;1053033;1053034;1053035;1053036;1088219;1088220;1088221;1088222;1088223;1088224;1088225;1088226;1088227;1088228;1088229;1088230;1088231;1088232;1088233;1088234;1088235;1088236;1088237;1088238;1088239;1088240;1088241;1088242;1088825;1088826;1088827;1088828;1088829;1088830;1088831;1088832;1088833;1088834;1088835;1088836;1088837;1088838;1088839;1088840;1088841;1088905;1089599;1089600;1089601;1089602;1089603;1089604;1089605;1089606;1089607;1089608;1089609;1089610;1089611;1089612;1089613;1089614;1089615;1089616;1089617;1089618;1089619;1089620;1089621;1089622;1089623;1089624;1089625;1089626;1089627;1089628;1089629;1089630;1089631;1089632;1089633;1089634;1089635;1089636;1089637;1089638;1093427;1093428;1093429;1093430;1093431;1093432;1093433;1093434;1093435;1093436;1093437;1093438;1093439;1093440;1093441;1093442;1093443;1093444;1093445;1093446;1093447;1093448;1093449;1093450;1093451;1093452;1093453;1093454;1093455;1093456;1093457;1093458;1093459;1093460;1093461;1093462;1093463;1093464;1093465;1093466;1093467;1093468;1093469;1093470;1093471;1093472;1093473;1102949;1102950;1102951;1102952;1102953;1102954;1102955;1102956;1102957;1102958;1102959;1102960;1102961;1102962;1102963;1102964;1102965;1102966;1102967;1102968;1102969;1102970;1102971;1102972;1102973;1102974;1102975;1102976;1102977;1102978;1102979;1102980;1102981;1102982;1102983;1102984;1102985;1102986;1102987;1102988;1102989;1102990;1102991;1102992;1102993;1102994;1102995;1102996;1102997;1102998;1102999;1103864;1103865;1103866;1103867;1103868;1103869;1103870;1103871;1103872;1103873;1103874;1103875;1103876;1103877;1103878;1103879;1103880;1103881;1103882;1103883;1103884;1103885;1103886;1103887;1103888;1103889;1103890;1103891;1103892;1103893;1103894;1103895;1103896;1103897;1103898	8341;8342;8343;8344;8345;8346;8347;8348;8349;8350;8351;8352;8353;8354;8355;8356;8357;8358;8359;8360;8361;8362;8363;8364;8365;8366;8367;12870;12871;12872;12873;12874;12875;12876;17965;17966;17967;17968;17969;17970;18431;18432;28053;28054;47833;47834;47835;47836;47837;70538;70539;70540;70541;70542;70543;70544;70545;70546;70547;70548;70549;70550;70551;70552;70553;70554;70555;70556;70557;70558;70559;70560;70561;70562;70563;70564;70565;70566;70567;70568;70569;70570;70571;70572;70573;70574;70575;70576;70577;70578;70579;70580;70581;70582;70583;71734;71735;71736;72907;72908;72909;72910;72911;72912;72913;72914;72915;72916;72917;72918;72919;72920;72921;72922;72923;72924;72925;72926;72927;72928;72929;72930;72931;72932;72933;92681;92682;92683;92684;143099;143100;143101;143102;143103;143104;147927;147928;147929;147930;147931;147932;147933;147934;147935;147936;147937;147938;147939;147940;147941;147942;147943;147944;147945;147946;147947;147948;147949;149375;149376;149377;149378;149379;149380;149381;149382;149383;149384;149385;149386;149387;149388;149389;149390;149391;149392;149393;149394;149395;149396;158150;158151;158169;158170;158171;158172;158173;158174;158175;158176;158177;158178;158179;158180;158181;158182;158183;158184;158185;158186;158187;158188;158189;158190;158191;158192;158193;158194;158195;158196;158197;158198;158199;158200;158201;158202;158203;158204;166940;166941;166942;166943;166944;166945;166946;166947;166948;166949;168182;168183;168184;168185;168186;168187;168188;168189;168190;168191;168192;168193;168194;168195;168196;168197;168198;168199;168200;168201;168202;168203;168204;168205;168206;168207;168208;168209;168210;168211;168212;168213;168214;168215;171553;171554;171555;171556;171557;171558;171559;171560;171561;171562;171563;171564;171565;171566;171567;171568;171569;171570;171571;177278;177279;177280;177281;177282;177283;177284;177285;177286;177287;177288;177289;177290;177291;177292;177293;177294;177295;185523;185524;185525;185526;185527;185528;185529;185530;185531;185532;185533;185534;185535;185536;185537;185538;185539;185540;185541;185542;185543;185544;185545;191695;191696;191697;191698;191699;191700;191701;191702;191703;191704;191705;191706;191707;191708;203287;203288;203289;203290;203291;203292;203293;203294;203295;203296;203297;203298;203299;203300;203301;203302;203303;203304;203305;203306;203307;203308;203309;203310;203311;203312;203313;203314;203315;203316;203317;203318;203319;203320;203321;203322;203323;203324;203325;203326;203327;203328;203329;203330;203331;243253;243254;243255;243256;243257;243258;243259;243260;243261;243262;243263;243264;243265;243266;243267;243268;243269;243270;243271;243272;243273;243274;243275;243276;243277;243278;243279;243280;243281;243282;243283;243284;243285;243286;243287;243288;243289;243290;243291;245974;245975;245976;245977;245978;245979;245980;245981;245982;245983;245984;245985;245986;245987;245988;245989;245990;245991;245992;245993;245994;265911;265912;265913;268113;268114;276093;276094;276095;276096;276097;276098;276099;276100;276101;276102;276103;276104;276105;276106;276107;276108;276109;276110;276111;317532;317533;317534;317535;317536;317537;317538;317539;317540;317541;317542;332626;332627;332628;332629;334753;334754;335821;335822;335823;335824;335825;335826;335827;339657;339658;339659;339660;339661;339662;339663;339664;339665;356309;356310;356311;356312;356313;356314;356315;356316;356317;356318;356319;356320;356321;356322;356323;356324;356325;379919;379920;379921;379922;379923;379924;379925;379926;379927;379928;379929;379930;379931;379932;379933;379934;379935;379936;379937;379938;395723;395724;395725;395726;395727;395728;395729;395730;395731;395732;395733;395734;397274;397275;397276;397277;397278;397279;397280;397281;397282;397283;397284;397285;397286;397287;397288;397289;397290;397291;397292;397293;397294;397295;397296;397297;397298;397299;397300;397301;397302;397303;397304;397305;397306;397307;397308;397309;397310;397311;397312;397313;460374;460375;460376;460377;460378;460379;460380;460381;460382;460383;460384;460385;460386;460387;460388;460389;460390;460391;460392;460393;460394;460395;460396;460397;460398;460399;460400;460401;460402;460403;460404;460405;460406;460407;460408;460409;460410;460411;460412;460413;460414;463965;463966;463967;463968;463969;463970;463971;463972;463973;463974;463975;463976;463977;463978;463979;463980;463981;463982;463983;463984;463985;463986;463987;463988;463989;463990;463991;463992;463993;463994;463995;463996;463997;463998;463999;464000;464001;464002;464003;464004;464005;466295;466296;466297;466298;466299;466300;478896;478897;478898;478899;480757;480758;480759;494419;494420;494421;494422;494423;494424;494425;497812;517605;517606;517607;517608;517609;517610;517611;517612;517613;517614;517615;517616;517617;517618;517619;517620;517621;517622;517623;517624;517625;517626;518041;527330;527331;527332;527333;527334;527335;527336;527337;527338;527339;527340;527341;527342;527343;527344;527345;527346;527347;527348;527349;527350;527351;527352;527353;527354;527355;527356;527357;527358;527359;527360;527361;527362;527363;527364;527365;527366;527367;527368;527369;527370;527371;527372;527373;527374;527375;527376;527377;527378;527379;527380;527381;527382;527383;527384;527385;527386;527387;527388;527389;527390;527391;527392;527393;533838;533839;533840;533841;533842;533843;533844;533845;533846;533847;533848;533849;533850;533851;533852;533853;543613;543614;543615;543616;543617;543618;564109;604619;604620;604621;604622;604623;604624;604625;604626;604627;604628;604629;604630;604631;604632;604633;604634;608724;608725;608726;608727;608728;608729;625787;632500;632501;632502;632503;632504;632505;632506;632507;632508;653357;666577;666578;666579;666580;666581;666582;666583;666584;666585;666586;666587;669046;669047;669048;669049;680940;681369;686616;686617;686618;686619;686620;686621;686622;686623;686624;686625;686626;686627;686628;686629;702452;702453;702454;702455;702456;702457;704316;704317;704318;704319;704320;704321;704322;704323;704324;704325;704326;704327;704328;704329;714002;714003;714004;714005;714006;714007;714008;737374;737375;737376;737377;737378;737379;737380;737381;737382;737383;737384;737385;737386;737387;737388;737789;737790;737791;737792;737793;737794;737795;737796;737797;737798;737799;737800;737801;737802;737803;737840;738237;738238;738239;738240;738241;738242;738243;738244;738245;738246;738247;738248;738249;738250;738251;738252;740817;740818;740819;740820;740821;740822;740823;740824;740825;740826;740827;740828;740829;740830;740831;740832;740833;740834;740835;740836;740837;740838;740839;740840;740841;740842;740843;740844;740845;740846;740847;740848;740849;740850;740851;747297;747298;747299;747300;747301;747302;747303;747304;747305;747306;747307;747308;747309;747310;747311;747312;747313;747314;747315;747316;747317;747318;747319;747320;747321;747322;747323;747324;747325;747326;747327;747328;747329;747330;747331;747332;747333;747334;747335;747336;747337;747338;747339;747340;747958;747959;747960;747961;747962;747963;747964;747965;747966;747967;747968;747969;747970;747971;747972;747973;747974;747975;747976;747977;747978;747979;747980;747981;747982;747983;747984;747985;747986;747987;747988	8343;12873;17966;18431;28054;47835;70553;71735;72933;92682;143101;143104;147946;149391;158151;158172;158203;166943;168194;168207;171569;177281;185541;191702;203287;203326;243290;245985;245993;265913;268113;276102;317541;332627;334753;335824;339657;356316;379932;379935;395732;397305;460379;463999;466297;478899;480758;494422;497812;517622;518041;527334;527364;527390;533844;543613;564109;604625;608729;625787;632508;653357;666578;666587;669049;680940;681369;686616;702457;704322;714003;737388;737799;737840;738243;740829;747329;747959			9606;9606
Q14847;Q14847-2;Q14847-3;O76041-2	Q14847;Q14847-2	17;16;8;2	17;16;8;2	17;16;8;2	LIM and SH3 domain protein 1	LASP1	sp|Q14847|LASP1_HUMAN LIM and SH3 domain protein 1 OS=Homo sapiens OX=9606 GN=LASP1 PE=1 SV=2;sp|Q14847-2|LASP1_HUMAN Isoform 2 of LIM and SH3 domain protein 1 OS=Homo sapiens OX=9606 GN=LASP1	4	17	17	17	12	11	8	10	10	11	9	10	10	9	7	9	8	9	9	9	10	8	10	11	12	12	12	11	8	10	10	11	9	10	10	9	7	9	8	9	9	9	10	8	10	11	12	12	12	11	8	10	10	11	9	10	10	9	7	9	8	9	9	9	10	8	10	11	12	12	49.4	49.4	49.4	29.717	261	261;323;205;270	0	84.153	By MS/MS	By MS/MS	By MS/MS	By MS/MS	By MS/MS	By MS/MS	By MS/MS	By MS/MS	By MS/MS	By MS/MS	By MS/MS	By MS/MS	By MS/MS	By MS/MS	By MS/MS	By MS/MS	By MS/MS	By MS/MS	By MS/MS	By MS/MS	By MS/MS	By MS/MS	44.8	44.8	31	39.8	39.5	42.1	34.1	39.5	39.5	34.1	31	42.1	36.4	36.4	36.8	36.8	39.5	36.8	40.2	34.9	46	46	25180000	823010	537760	745930	836920	1090000	1151800	1066200	1153900	1237800	1121600	1229000	1083600	1048000	1114500	1026600	837990	1330300	1571500	1410800	1413600	1738400	1610400	14	1798500	58787	38412	53281	59780	77858	82272	76154	82418	88412	80115	87783	77403	74855	79606	73331	59856	95021	112250	100770	100970	124170	115030	168070	153280	181780	158490	164940	167120	206450	209020	227050	219080	184560	167300	178140	196470	203640	164770	219670	247640	213750	240320	400330	387070	13	11	7	7	10	9	7	10	13	9	11	8	10	10	10	10	15	12	12	13	16	18	241				2552	747;17303;18033;20055;26061;26062;28243;28624;32278;37585;44601;44741;53063;54880;54881;59231;62580	True;True;True;True;True;True;True;True;True;True;True;True;True;True;True;True;True	746;17331;18062;20085;26109;26110;28293;28676;32341;37671;44713;44853;53199;55022;55023;59387;62742	12528;12529;12530;12531;12532;12533;12534;12535;12536;296756;296757;296758;296759;296760;296761;296762;296763;296764;296765;296766;296767;296768;296769;296770;310663;310664;310665;310666;310667;310668;310669;310670;310671;310672;310673;310674;310675;310676;310677;310678;310679;310680;310681;310682;344332;344333;344334;344335;344336;344337;344338;344339;344340;344341;344342;344343;344344;344345;344346;344347;344348;344349;344350;344351;344352;344353;344354;344355;344356;344357;344358;458538;458539;458540;458541;458542;458543;458544;458545;502224;509407;509408;509409;509410;509411;509412;509413;509414;509415;509416;509417;509418;509419;509420;509421;576966;576967;576968;576969;576970;576971;576972;576973;576974;576975;576976;576977;576978;576979;576980;576981;576982;576983;576984;576985;576986;576987;576988;576989;576990;576991;576992;576993;576994;576995;576996;576997;576998;576999;577000;577001;577002;577003;577004;577005;577006;669568;669569;669570;669571;669572;669573;669574;669575;669576;669577;669578;669579;669580;669581;669582;669583;669584;669585;669586;669587;669588;669589;669590;669591;669592;669593;669594;669595;669596;669597;669598;669599;669600;669601;669602;669603;669604;669605;669606;669607;669608;669609;669610;669611;669612;669613;669614;669615;669616;669617;669618;669619;789513;789514;789515;789516;789517;789518;789519;789520;789521;789522;789523;789524;789525;789526;789527;789528;789529;789530;789531;789532;789533;789534;789535;789536;789537;789538;791576;791577;791578;791579;791580;791581;791582;791583;791584;791585;791586;791587;791588;791589;791590;791591;791592;791593;791594;791595;791596;931001;931002;931003;931004;931005;931006;931007;931008;931009;931010;931011;965392;965393;965394;965395;965396;965397;965398;965399;965400;965401;965402;965403;965404;965405;965406;965407;965408;965409;965410;965411;965412;965413;965414;965415;965416;965417;965418;965419;965420;965421;965422;965423;965424;965425;965426;965427;965428;965429;965430;965431;965432;965433;965434;965435;965436;965437;965438;965439;965440;965441;965442;965443;965444;965445;965446;965447;965448;965449;965450;965451;965452;965453;965454;965455;1045831;1045832;1045833;1045834;1045835;1045836;1045837;1045838;1045839;1045840;1045841;1045842;1045843;1045844;1045845;1045846;1045847;1045848;1045849;1045850;1045851;1045852;1045853;1045854;1045855;1045856;1045857;1045858;1045859;1045860;1045861;1045862;1045863;1045864;1045865;1045866;1045867;1045868;1045869;1045870;1045871;1045872;1045873;1045874;1045875;1045876;1045877;1045878;1045879;1045880;1045881;1045882;1105407	8749;8750;8751;8752;8753;8754;202176;202177;202178;202179;202180;212101;212102;212103;212104;212105;212106;212107;212108;212109;235036;235037;235038;313273;313274;313275;313276;313277;313278;313279;342289;346799;346800;346801;346802;346803;346804;346805;346806;346807;346808;346809;392722;392723;392724;392725;392726;392727;392728;392729;392730;392731;392732;392733;392734;392735;392736;392737;392738;392739;392740;392741;392742;392743;392744;392745;392746;392747;392748;392749;392750;392751;392752;392753;392754;392755;392756;392757;455134;455135;455136;455137;455138;455139;455140;455141;455142;455143;455144;455145;455146;455147;455148;455149;455150;455151;455152;455153;455154;455155;455156;455157;455158;455159;455160;455161;455162;455163;455164;455165;455166;455167;455168;455169;455170;455171;455172;455173;455174;455175;455176;535956;535957;535958;535959;535960;535961;535962;535963;535964;535965;535966;537282;537283;537284;537285;537286;537287;537288;537289;537290;537291;537292;537293;630450;630451;630452;630453;630454;630455;630456;630457;630458;654338;654339;654340;654341;654342;654343;654344;654345;654346;654347;654348;654349;654350;654351;654352;654353;654354;654355;654356;654357;654358;654359;654360;654361;654362;654363;654364;654365;654366;654367;654368;654369;654370;654371;654372;654373;654374;654375;654376;654377;654378;654379;654380;654381;654382;654383;654384;654385;654386;654387;654388;654389;654390;654391;654392;654393;654394;654395;654396;654397;709265;709266;709267;709268;709269;709270;709271;709272;709273;709274;709275;709276;709277;709278;709279;709280;709281;709282;709283;709284;709285;709286;709287;709288;709289;709290;709291;749065	8752;202179;212102;235037;313274;313278;342289;346805;392747;455139;535965;537291;630457;654390;654397;709289;749065			9606;9606;9606;9606
Q14849-2;Q14849-3;Q14849	Q14849-2;Q14849-3;Q14849	2;2;2	2;2;2	2;2;2	StAR-related lipid transfer protein 3	STARD3	sp|Q14849-2|STAR3_HUMAN Isoform 2 of StAR-related lipid transfer protein 3 OS=Homo sapiens OX=9606 GN=STARD3;sp|Q14849-3|STAR3_HUMAN Isoform 3 of StAR-related lipid transfer protein 3 OS=Homo sapiens OX=9606 GN=STARD3;sp|Q14849|STAR3_HUMAN StAR-related lip	3	2	2	2	0	0	1	0	0	1	1	0	1	1	0	0	1	2	0	0	0	0	0	0	0	0	0	0	1	0	0	1	1	0	1	1	0	0	1	2	0	0	0	0	0	0	0	0	0	0	1	0	0	1	1	0	1	1	0	0	1	2	0	0	0	0	0	0	0	0	8.4	8.4	8.4	48.6	427	427;445;445	0	3.3959			By matching			By matching	By MS/MS		By MS/MS	By matching			By matching	By MS/MS									0	0	4.2	0	0	4.2	4.2	0	4.2	4.2	0	0	4.2	8.4	0	0	0	0	0	0	0	0	85759	0	0	7110.9	0	0	7624.4	16218	0	19889	8925.7	0	0	5492.7	20498	0	0	0	0	0	0	0	0	20	4288	0	0	355.55	0	0	381.22	810.91	0	994.46	446.28	0	0	274.64	1024.9	0	0	0	0	0	0	0	0	0	0	0	0	0	0	0	0	0	0	0	0	0	0	0	0	0	0	0	0	0	0	0	0	0	0	0	0	1	0	1	0	0	0	0	1	0	0	0	0	0	0	0	0	3				2553	40841;63100	True;True	40948;63263	727869;1115121;1115122;1115123;1115124;1115125;1115126;1115127	494963;755623;755624	494963;755624			9606;9606;9606
Q14894	Q14894	1	1	1	Ketimine reductase mu-crystallin	CRYM	sp|Q14894|CRYM_HUMAN Ketimine reductase mu-crystallin OS=Homo sapiens OX=9606 GN=CRYM PE=1 SV=1	1	1	1	1	1	1	1	1	1	0	0	0	0	0	0	0	0	0	0	0	0	0	1	1	1	1	1	1	1	1	1	0	0	0	0	0	0	0	0	0	0	0	0	0	1	1	1	1	1	1	1	1	1	0	0	0	0	0	0	0	0	0	0	0	0	0	1	1	1	1	4.8	4.8	4.8	33.775	314	314	0.005361	1.5261	By matching	By matching	By matching	By MS/MS	By matching														By matching	By matching	By matching	By matching	4.8	4.8	4.8	4.8	4.8	0	0	0	0	0	0	0	0	0	0	0	0	0	4.8	4.8	4.8	4.8	206780	33985	29132	11659	17068	3099.3	0	0	0	0	0	0	0	0	0	0	0	0	0	3179.6	3544.6	49494	55623	14	14770	2427.5	2080.9	832.77	1219.1	221.38	0	0	0	0	0	0	0	0	0	0	0	0	0	227.11	253.18	3535.3	3973.1	0	0	0	0	0	0	0	0	0	0	0	0	0	0	0	0	0	0	0	0	0	0	0	0	0	1	0	0	0	0	0	0	0	0	0	0	0	0	0	0	0	0	0	0	1				2554	59432	TRUE	59588	1049414;1049415;1049416;1049417;1049418;1049419;1049420;1049421;1049422	711686	711686			9606
Q14914-2;Q14914	Q14914-2;Q14914	13;13	13;13	13;13	Prostaglandin reductase 1	PTGR1	sp|Q14914-2|PTGR1_HUMAN Isoform 2 of Prostaglandin reductase 1 OS=Homo sapiens OX=9606 GN=PTGR1;sp|Q14914|PTGR1_HUMAN Prostaglandin reductase 1 OS=Homo sapiens OX=9606 GN=PTGR1 PE=1 SV=2	2	13	13	13	7	8	10	10	10	10	11	10	8	9	8	10	10	9	10	11	8	9	10	10	10	9	7	8	10	10	10	10	11	10	8	9	8	10	10	9	10	11	8	9	10	10	10	9	7	8	10	10	10	10	11	10	8	9	8	10	10	9	10	11	8	9	10	10	10	9	52.2	52.2	52.2	32.895	301	301;329	0	109.82	By MS/MS	By MS/MS	By MS/MS	By MS/MS	By MS/MS	By MS/MS	By MS/MS	By MS/MS	By MS/MS	By MS/MS	By MS/MS	By MS/MS	By MS/MS	By MS/MS	By MS/MS	By MS/MS	By MS/MS	By MS/MS	By MS/MS	By MS/MS	By MS/MS	By MS/MS	35.2	35.2	49.5	49.2	49.5	49.5	49.5	49.5	40.2	49.2	35.2	49.2	49.2	48.8	49.2	49.5	42.9	41.5	40.5	40.5	49.5	41.9	27422000	450950	452830	1471100	1448200	1881600	2004500	1778900	1581800	1430700	1561500	1067200	1205000	1642200	1717500	688950	446800	614630	1106200	1455300	1547500	914560	954450	13	2109400	34688	34833	113170	111400	144740	154190	136840	121680	110050	120110	82094	92689	126320	132110	52996	34369	47279	85090	111950	119040	70351	73419	77500	111570	224640	213410	268670	257080	273670	247630	199880	249250	150320	138970	215830	224030	99142	89374	139100	171250	242430	234830	181930	223210	8	9	10	8	9	9	9	6	6	6	8	7	8	8	11	7	11	12	9	7	7	7	182				2555	4772;4773;10741;17374;19614;20521;27160;32046;37098;46197;53190;55712;60658	True;True;True;True;True;True;True;True;True;True;True;True;True	4781;4782;10759;17402;19643;20551;27209;32109;37179;46311;53326;55855;60818	84050;84051;84052;84053;84054;84055;84056;84057;84058;84059;84060;84061;84062;84063;84064;84065;84066;84067;84068;84069;84070;84071;84072;183960;183961;183962;183963;183964;183965;183966;297809;297810;297811;297812;297813;297814;297815;297816;297817;297818;297819;297820;297821;297822;297823;297824;297825;297826;297827;297828;297829;297830;297831;297832;297833;297834;297835;297836;297837;336852;336853;336854;336855;336856;336857;336858;336859;336860;336861;336862;336863;336864;336865;336866;336867;336868;336869;336870;336871;336872;353154;353155;353156;353157;353158;353159;353160;353161;353162;353163;353164;353165;353166;353167;353168;353169;353170;353171;353172;353173;353174;353175;353176;353177;480623;480624;480625;480626;480627;480628;480629;480630;480631;480632;480633;480634;480635;480636;480637;480638;480639;480640;480641;480642;480643;480644;480645;480646;480647;572242;572243;572244;572245;572246;572247;572248;572249;572250;572251;572252;572253;572254;572255;572256;572257;572258;572259;572260;572261;572262;572263;572264;572265;572266;572267;572268;572269;572270;572271;572272;572273;572274;572275;572276;661523;816450;816451;816452;816453;816454;816455;816456;816457;816458;816459;816460;816461;816462;816463;816464;816465;933264;933265;933266;933267;933268;933269;933270;933271;933272;933273;933274;933275;933276;933277;933278;933279;933280;933281;933282;979433;979434;979435;979436;979437;979438;979439;979440;979441;979442;979443;979444;979445;979446;979447;979448;979449;979450;979451;979452;979453;979454;979455;979456;979457;979458;979459;979460;979461;979462;979463;979464;979465;979466;979467;979468;979469;979470;979471;979472;979473;979474;979475;979476;979477;979478;979479;979480;979481;979482;979483;979484;979485;979486;979487;979488;979489;979490;979491;979492;979493;979494;1070176;1070177;1070178;1070179;1070180;1070181;1070182;1070183;1070184;1070185;1070186;1070187;1070188;1070189;1070190;1070191;1070192;1070193;1070194;1070195;1070196;1070197;1070198;1070199;1070200;1070201;1070202;1070203	58178;58179;58180;58181;58182;58183;58184;58185;58186;58187;58188;58189;58190;58191;58192;58193;125659;125660;125661;125662;125663;202880;202881;202882;202883;202884;202885;202886;202887;202888;202889;202890;202891;202892;202893;202894;229842;229843;229844;229845;229846;229847;229848;229849;229850;229851;229852;229853;229854;241063;241064;241065;241066;241067;241068;241069;241070;241071;241072;241073;241074;241075;241076;241077;241078;241079;241080;241081;241082;241083;327838;327839;327840;327841;327842;327843;327844;327845;327846;327847;389473;389474;389475;389476;389477;389478;389479;389480;389481;389482;389483;389484;389485;389486;389487;389488;389489;389490;389491;389492;389493;389494;389495;389496;389497;389498;389499;389500;449646;553248;553249;553250;553251;553252;553253;632020;632021;632022;632023;632024;632025;632026;632027;632028;632029;632030;632031;632032;632033;632034;663810;663811;663812;663813;663814;663815;663816;663817;663818;663819;663820;663821;663822;663823;663824;663825;663826;663827;663828;663829;663830;663831;663832;663833;663834;663835;663836;663837;725510;725511;725512;725513;725514;725515;725516;725517;725518;725519;725520;725521;725522;725523;725524;725525;725526;725527;725528;725529;725530;725531;725532;725533	58180;58190;125659;202882;229853;241082;327844;389483;449646;553250;632023;663824;725532			9606;9606
Q14919;Q14919-2	Q14919;Q14919-2	5;5	5;5	5;5	Dr1-associated corepressor	DRAP1	sp|Q14919|NC2A_HUMAN Dr1-associated corepressor OS=Homo sapiens OX=9606 GN=DRAP1 PE=1 SV=3;sp|Q14919-2|NC2A_HUMAN Isoform 2 of Dr1-associated corepressor OS=Homo sapiens OX=9606 GN=DRAP1	2	5	5	5	4	4	3	2	2	2	2	2	3	2	4	4	3	3	4	4	2	3	2	2	3	2	4	4	3	2	2	2	2	2	3	2	4	4	3	3	4	4	2	3	2	2	3	2	4	4	3	2	2	2	2	2	3	2	4	4	3	3	4	4	2	3	2	2	3	2	16.6	16.6	16.6	22.35	205	205;211	0	17.453	By MS/MS	By MS/MS	By MS/MS	By MS/MS	By MS/MS	By MS/MS	By MS/MS	By MS/MS	By MS/MS	By MS/MS	By MS/MS	By MS/MS	By MS/MS	By MS/MS	By MS/MS	By MS/MS	By MS/MS	By MS/MS	By MS/MS	By MS/MS	By MS/MS	By MS/MS	16.1	16.1	16.1	16.1	16.1	16.1	16.1	16.1	16.1	16.1	16.6	16.6	16.6	16.1	16.1	16.1	10.7	16.1	16.1	16.1	16.1	16.1	3695700	179950	181060	220720	113040	161430	159390	149620	146950	157170	130360	216120	238100	199410	223870	160130	167690	95065	182360	180710	180620	122280	129620	8	461960	22494	22633	27590	14130	20179	19924	18703	18368	19646	16295	27015	29762	24927	27983	20016	20961	11883	22794	22588	22578	15284	16202	85324	92002	43480	34972	39307	38048	36861	34087	29134	23900	58736	58384	34448	46982	47791	70261	45162	57863	39476	40193	27858	37314	4	4	3	2	2	3	3	2	3	2	5	4	1	4	5	5	3	5	3	2	3	3	71				2556	2962;24457;24458;27316;56206	True;True;True;True;True	2966;24503;24504;27366;56352	52106;52107;52108;52109;52110;52111;52112;52113;52114;52115;52116;52117;52118;52119;52120;52121;52122;52123;52124;52125;52126;52127;52128;52129;52130;52131;52132;52133;52134;52135;52136;52137;52138;52139;52140;52141;52142;52143;52144;52145;52146;52147;52148;52149;429410;429411;429412;429413;429414;429415;429416;429417;429418;429419;429420;429421;429422;429423;429424;429425;429426;429427;429428;429429;429430;429431;429432;429433;429434;429435;429436;429437;429438;429439;429440;429441;429442;429443;429444;429445;429446;429447;429448;429449;429450;429451;429452;429453;429454;429455;429456;429457;429458;429459;429460;429461;429462;429463;484071;484072;484073;988860;988861;988862;988863;988864	36023;36024;36025;36026;36027;36028;36029;36030;36031;36032;36033;36034;36035;36036;36037;36038;36039;36040;36041;36042;36043;36044;36045;36046;36047;36048;36049;36050;36051;36052;36053;36054;36055;293425;293426;293427;293428;293429;293430;293431;293432;293433;293434;293435;293436;293437;293438;293439;293440;293441;293442;293443;293444;293445;293446;293447;293448;293449;293450;293451;293452;293453;293454;293455;293456;293457;293458;293459;330184;670406;670407	36038;293433;293435;330184;670406			9606;9606
Q14956-2;Q14956	Q14956-2;Q14956	4;4	4;4	4;4	Transmembrane glycoprotein NMB	GPNMB	sp|Q14956-2|GPNMB_HUMAN Isoform 2 of Transmembrane glycoprotein NMB OS=Homo sapiens OX=9606 GN=GPNMB;sp|Q14956|GPNMB_HUMAN Transmembrane glycoprotein NMB OS=Homo sapiens OX=9606 GN=GPNMB PE=1 SV=2	2	4	4	4	2	2	3	3	2	2	3	3	3	2	3	3	3	3	3	2	2	3	3	3	1	1	2	2	3	3	2	2	3	3	3	2	3	3	3	3	3	2	2	3	3	3	1	1	2	2	3	3	2	2	3	3	3	2	3	3	3	3	3	2	2	3	3	3	1	1	8.6	8.6	8.6	62.642	560	560;572	0	16.394	By matching	By matching	By MS/MS	By MS/MS	By MS/MS	By MS/MS	By MS/MS	By MS/MS	By MS/MS	By MS/MS	By MS/MS	By MS/MS	By MS/MS	By MS/MS	By MS/MS	By MS/MS	By MS/MS	By MS/MS	By MS/MS	By MS/MS	By MS/MS	By matching	3.4	3.4	7	7	5.2	4.3	7	7	7	4.3	7	7	7	7	6.8	3.4	3.4	6.8	7	7	2.7	2.7	3279500	184420	186180	166290	194990	52562	214310	176420	154470	94189	146360	148380	145620	198630	234690	117830	173650	263540	61303	161260	160090	20265	24076	21	156170	8782	8865.7	7918.4	9285.1	2502.9	10205	8400.9	7355.8	4485.2	6969.3	7065.9	6934.5	9458.7	11175	5611.2	8269.1	12549	2919.2	7679.3	7623.3	964.99	1146.5	0	0	70931	61189	52135	83304	60239	58318	53377	63402	50738	49934	60403	71191	54302	0	0	45948	94859	99687	0	0	0	0	3	2	2	2	2	1	3	2	3	4	3	4	2	1	2	2	4	3	1	0	46				2557	5947;6843;14596;24688	True;True;True;True	5956;6853;14620;24734	103688;103689;103690;103691;103692;103693;119324;119325;119326;119327;119328;119329;119330;119331;119332;119333;119334;119335;119336;119337;119338;119339;119340;119341;119342;119343;119344;119345;119346;119347;119348;119349;119350;119351;119352;119353;119354;246903;246904;246905;246906;246907;246908;246909;246910;246911;246912;246913;246914;246915;246916;246917;246918;433403;433404;433405;433406;433407;433408;433409;433410;433411;433412;433413;433414;433415;433416;433417;433418;433419;433420;433421	71725;71726;71727;82336;82337;82338;82339;82340;82341;82342;82343;82344;82345;82346;82347;82348;82349;82350;82351;82352;82353;82354;82355;82356;82357;82358;82359;167901;167902;167903;167904;167905;167906;167907;167908;167909;296213;296214;296215;296216;296217;296218;296219;296220;296221;296222	71725;82356;167901;296220			9606;9606
Q14964	Q14964	3	2	2	Ras-related protein Rab-39A	RAB39A	sp|Q14964|RB39A_HUMAN Ras-related protein Rab-39A OS=Homo sapiens OX=9606 GN=RAB39A PE=1 SV=2	1	3	2	2	3	2	3	2	1	1	1	1	2	2	3	3	2	1	3	3	2	2	1	1	3	3	2	1	2	1	1	1	0	1	1	1	2	2	1	0	2	2	1	1	1	1	2	2	2	1	2	1	1	1	0	1	1	1	2	2	1	0	2	2	1	1	1	1	2	2	9.2	9.2	9.2	25.006	217	217	0.00075075	2.4384	By MS/MS	By MS/MS	By MS/MS	By MS/MS	By matching	By matching	By matching	By matching	By MS/MS	By matching	By MS/MS	By MS/MS	By matching	By matching	By MS/MS	By MS/MS	By MS/MS	By MS/MS	By MS/MS	By MS/MS	By MS/MS	By MS/MS	9.2	6	9.2	6	6	6	5.1	6	6	6	9.2	9.2	6	5.1	9.2	9.2	6	6	6	6	9.2	9.2	1734200	115280	48060	119990	40442	54718	41621	0	55152	78018	56124	101880	116970	58764	0	136940	58417	94347	108510	60687	69713	157950	160590	16	108390	7205.2	3003.8	7499.5	2527.7	3419.8	2601.3	0	3447	4876.2	3507.7	6367.3	7310.9	3672.8	0	8559.1	3651	5896.7	6781.9	3792.9	4357	9871.7	10037	79733	31929	53702	0	0	0	0	0	0	0	38880	45679	0	0	55827	33921	42978	49049	0	0	93995	99499	1	1	2	1	0	0	0	0	1	0	2	2	0	0	2	2	2	2	1	1	1	1	22				2558	23723;34456;39159	True;False;True	23764;34522;39265	414694;414695;414696;414697;414698;414699;414700;414701;414702;414703;414704;414705;414706;414707;414708;414709;414710;414711;414712;414713;414714;414715;414716;414717;414718;414719;414720;414721;414722;414723;414724;615640;615641;615642;615643;615644;615645;615646;615647;615648;615649;615650;615651;615652;615653;615654;615655;615656;615657;615658;615659;615660;615661;615662;615663;615664;615665;615666;698949;698950;698951;698952;698953;698954;698955;698956	283301;283302;283303;283304;283305;283306;283307;283308;283309;283310;283311;283312;283313;283314;283315;283316;283317;283318;283319;283320;283321;418875;418876;418877;418878;418879;418880;418881;418882;418883;418884;418885;418886;418887;418888;418889;418890;418891;418892;418893;418894;418895;475388	283312;418892;475388			9606
Q14966;Q14966-3;Q14966-4;Q14966-2;Q14966-6	Q14966;Q14966-3	11;10;5;4;4	11;10;5;4;4	4;4;4;4;4	Zinc finger protein 638	ZNF638	sp|Q14966|ZN638_HUMAN Zinc finger protein 638 OS=Homo sapiens OX=9606 GN=ZNF638 PE=1 SV=2;sp|Q14966-3|ZN638_HUMAN Isoform 3 of Zinc finger protein 638 OS=Homo sapiens OX=9606 GN=ZNF638	5	11	11	4	3	3	6	8	7	6	8	8	7	7	8	7	10	10	6	2	1	2	3	4	6	5	3	3	6	8	7	6	8	8	7	7	8	7	10	10	6	2	1	2	3	4	6	5	0	0	2	3	2	2	3	3	2	2	3	3	4	4	3	0	0	1	1	1	2	2	8.1	8.1	3.1	220.62	1978	1978;1957;1139;814;918	0	36.741	By MS/MS	By MS/MS	By MS/MS	By MS/MS	By MS/MS	By MS/MS	By MS/MS	By MS/MS	By MS/MS	By MS/MS	By MS/MS	By MS/MS	By MS/MS	By MS/MS	By MS/MS	By MS/MS	By MS/MS	By MS/MS	By MS/MS	By MS/MS	By MS/MS	By MS/MS	2.5	2.5	4.5	6.1	5.3	4.9	5.8	5.8	5.3	5.3	6.3	5.6	7.4	7.4	4.5	1.8	0.8	1.4	2.8	3.7	4.6	3.7	3258600	85119	76548	168190	185660	182150	205730	203520	185580	98323	179370	216150	197290	301910	250610	84298	70359	24290	42334	64983	134410	150830	150990	93	35039	915.26	823.1	1808.5	1996.3	1958.6	2212.1	2188.3	1995.4	1057.2	1928.7	2324.2	2121.5	3246.3	2694.7	906.43	756.55	261.18	455.2	698.74	1445.3	1621.9	1623.6	55138	56308	44981	42097	43076	48766	39892	37675	30027	44404	51797	46435	49900	39048	25834	50257	0	38944	46158	38936	51954	55152	3	3	2	2	2	3	2	3	3	2	5	5	5	5	3	1	1	2	2	3	3	2	62				2559	1730;2353;5899;24724;40190;44801;44802;44829;46243;52259;55215	True;True;True;True;True;True;True;True;True;True;True	1732;2357;5908;24770;40296;44913;44914;44941;46357;52394;55357	29296;29297;29298;29299;29300;29301;29302;29303;29304;29305;29306;29307;29308;29309;29310;29311;29312;29313;29314;41021;41022;41023;41024;41025;41026;41027;41028;41029;41030;41031;41032;41033;41034;41035;41036;41037;41038;41039;102870;102871;102872;102873;102874;102875;102876;434009;434010;434011;434012;434013;434014;434015;434016;434017;434018;434019;716697;716698;716699;716700;716701;716702;716703;716704;716705;716706;716707;716708;792422;792423;792424;792425;792426;792427;792428;792429;792430;792431;792432;792433;792434;792435;792436;792437;792438;792439;792440;792920;792921;792922;792923;792924;792925;792926;792927;792928;792929;817371;817372;817373;817374;817375;817376;817377;817378;817379;817380;817381;916966;916967;916968;916969;916970;916971;971016;971017;971018;971019;971020;971021;971022;971023;971024;971025;971026;971027;971028;971029	20295;20296;20297;20298;20299;20300;20301;20302;20303;28435;28436;28437;28438;28439;28440;28441;28442;28443;28444;28445;28446;28447;28448;28449;28450;71182;71183;296629;487509;487510;487511;487512;487513;487514;487515;487516;487517;537768;537769;537770;537771;537772;538091;538092;538093;538094;538095;538096;538097;538098;538099;538100;553803;620650;620651;620652;620653;620654;658113;658114;658115;658116	20298;28438;71183;296629;487510;537768;537772;538091;553803;620654;658116			9606;9606;9606;9606;9606
Q14974;Q14974-2	Q14974;Q14974-2	39;29	39;29	39;29	Importin subunit beta-1	KPNB1	sp|Q14974|IMB1_HUMAN Importin subunit beta-1 OS=Homo sapiens OX=9606 GN=KPNB1 PE=1 SV=2;sp|Q14974-2|IMB1_HUMAN Isoform 2 of Importin subunit beta-1 OS=Homo sapiens OX=9606 GN=KPNB1	2	39	39	39	30	27	25	24	24	24	24	27	26	26	26	25	26	25	29	25	24	27	26	26	21	20	30	27	25	24	24	24	24	27	26	26	26	25	26	25	29	25	24	27	26	26	21	20	30	27	25	24	24	24	24	27	26	26	26	25	26	25	29	25	24	27	26	26	21	20	45.3	45.3	45.3	97.169	876	876;731	0	323.31	By MS/MS	By MS/MS	By MS/MS	By MS/MS	By MS/MS	By MS/MS	By MS/MS	By MS/MS	By MS/MS	By MS/MS	By MS/MS	By MS/MS	By MS/MS	By MS/MS	By MS/MS	By MS/MS	By MS/MS	By MS/MS	By MS/MS	By MS/MS	By MS/MS	By MS/MS	34.9	32	34.5	33.8	30.8	33.1	33.3	35.4	35.4	33.1	35.2	33.9	33.4	34.9	34.6	34	29.2	32.6	35.5	35.5	27.7	24.3	106170000	4075900	3859500	4057400	4923400	5065700	5066000	4984400	5062900	5188600	4978100	5670000	5457400	5344300	5118300	4794500	4079200	5195500	5135800	4421700	5337000	4287300	4068100	40	2654300	101900	96487	101430	123090	126640	126650	124610	126570	129720	124450	141750	136440	133610	127960	119860	101980	129890	128400	110540	133420	107180	101700	587390	740230	433220	591860	530180	550040	526790	502890	538250	555540	576300	582320	533070	533680	475810	773850	730460	594530	526380	549150	558780	557220	29	29	21	27	26	24	24	24	23	25	33	32	27	28	32	31	31	37	23	28	22	21	597				2560	652;3760;3761;7484;9406;11042;11839;12872;13050;16632;16941;20463;28830;29072;32693;34583;35936;35937;41325;41408;41409;42280;42281;42762;50021;50839;53894;55507;55947;55948;56212;56221;58389;59688;59913;61488;61489;62951;63168	True;True;True;True;True;True;True;True;True;True;True;True;True;True;True;True;True;True;True;True;True;True;True;True;True;True;True;True;True;True;True;True;True;True;True;True;True;True;True	653;3768;3769;7494;9421;11060;11859;12894;13073;16659;16968;20493;28883;29126;32757;34649;36005;36006;41434;41517;41518;42391;42392;42874;50150;50969;54034;55650;56092;56093;56358;56367;58542;59845;60070;61649;61650;63113;63331	10755;10756;10757;10758;10759;10760;10761;10762;10763;10764;10765;10766;10767;10768;10769;10770;10771;10772;10773;10774;10775;10776;10777;10778;10779;10780;66457;66458;66459;66460;66461;66462;66463;66464;66465;66466;130480;162510;162511;162512;162513;162514;162515;162516;162517;162518;162519;162520;162521;162522;162523;162524;162525;162526;162527;162528;188585;188586;188587;188588;188589;188590;188591;188592;188593;188594;188595;188596;188597;188598;188599;188600;188601;188602;188603;188604;188605;188606;188607;188608;188609;188610;188611;188612;188613;188614;188615;188616;201751;201752;201753;217686;217687;217688;217689;217690;217691;217692;217693;217694;217695;217696;217697;217698;217699;217700;217701;217702;217703;217704;217705;217706;217707;217708;217709;217710;217711;217712;217713;217714;217715;217716;217717;217718;217719;217720;217721;217722;217723;217724;217725;217726;217727;217728;217729;217730;217731;220492;220493;220494;220495;284705;284706;284707;284708;284709;284710;284711;284712;284713;284714;284715;284716;284717;284718;284719;284720;284721;284722;284723;284724;284725;284726;284727;284728;284729;284730;284731;284732;284733;284734;284735;284736;284737;289660;289661;289662;289663;289664;289665;289666;289667;289668;289669;289670;289671;289672;289673;289674;289675;289676;289677;289678;289679;289680;289681;289682;289683;289684;289685;289686;289687;352023;352024;352025;352026;352027;352028;352029;352030;352031;352032;352033;352034;352035;352036;352037;352038;352039;352040;352041;352042;352043;352044;352045;352046;352047;352048;352049;352050;352051;513536;513537;513538;513539;513540;513541;513542;513543;513544;513545;513546;513547;513548;513549;513550;513551;513552;513553;513554;513555;513556;513557;513558;513559;513560;513561;513562;513563;513564;513565;513566;513567;513568;513569;513570;513571;513572;513573;513574;513575;518078;518079;518080;518081;518082;518083;518084;518085;518086;518087;518088;518089;518090;518091;518092;518093;518094;518095;518096;518097;518098;518099;518100;518101;518102;584425;584426;584427;584428;584429;584430;584431;584432;584433;584434;584435;584436;584437;584438;584439;584440;584441;584442;584443;584444;584445;584446;584447;584448;584449;584450;584451;584452;584453;584454;584455;584456;584457;584458;584459;584460;584461;584462;584463;584464;584465;584466;584467;584468;584469;584470;584471;584472;584473;584474;584475;584476;584477;584478;584479;584480;584481;584482;584483;584484;584485;584486;584487;584488;584489;617992;617993;617994;617995;617996;617997;617998;617999;618000;618001;618002;618003;618004;618005;618006;618007;618008;618009;618010;618011;618012;618013;618014;618015;618016;618017;618018;618019;618020;618021;618022;618023;618024;618025;618026;618027;618028;641237;641238;641239;641240;641241;641242;641243;641244;641245;641246;641247;641248;641249;641250;641251;641252;641253;641254;641255;641256;641257;641258;641259;641260;641261;641262;641263;641264;641265;641266;641267;641268;641269;641270;641271;641272;641273;641274;641275;641276;641277;641278;641279;641280;641281;641282;641283;641284;641285;641286;641287;641288;641289;641290;641291;641292;641293;641294;641295;641296;641297;641298;641299;641300;736093;736094;736095;736096;736097;736098;736099;736100;736101;736102;736103;736104;736105;736106;737370;737371;737372;737373;737374;737375;737376;737377;737378;737379;737380;737381;737382;737383;737384;737385;737386;737387;737388;737389;737390;737391;737392;737393;737394;737395;737396;737397;737398;737399;737400;737401;737402;737403;737404;737405;737406;737407;737408;737409;737410;737411;737412;737413;737414;752066;752067;752068;752069;752070;752071;752072;752073;752074;752075;752076;752077;752078;752079;752080;752081;752082;752083;752084;752085;752086;752087;752088;752089;752090;752091;752092;752093;752094;752095;752096;752097;752098;752099;752100;752101;752102;752103;752104;752105;752106;752107;752108;752109;752110;752111;752112;752113;752114;752115;752116;752117;752118;752119;752120;752121;752122;752123;752124;752125;752126;752127;752128;752129;752130;752131;752132;752133;752134;752135;752136;752137;752138;752139;752140;752141;752142;752143;752144;752145;752146;752147;752148;752149;752150;760009;760010;760011;760012;760013;760014;760015;760016;760017;760018;760019;760020;760021;760022;760023;880662;880663;880664;880665;880666;880667;880668;880669;880670;880671;880672;880673;880674;880675;880676;880677;880678;893920;893921;893922;893923;893924;893925;893926;893927;893928;893929;893930;893931;893932;893933;893934;893935;893936;893937;893938;893939;893940;893941;893942;947200;947201;947202;975918;975919;975920;975921;975922;975923;975924;975925;975926;975927;984041;984042;984043;984044;984045;984046;984047;984048;984049;984050;984051;984052;984053;984054;988923;988924;988925;988926;988927;989058;989059;989060;989061;989062;989063;1030990;1030991;1030992;1030993;1030994;1030995;1030996;1030997;1030998;1030999;1031000;1031001;1031002;1031003;1031004;1031005;1031006;1031007;1031008;1031009;1031010;1031011;1031012;1053700;1053701;1053702;1053703;1053704;1053705;1053706;1053707;1053708;1053709;1053710;1053711;1053712;1053713;1053714;1053715;1053716;1053717;1053718;1053719;1053720;1053721;1053722;1053723;1053724;1053725;1053726;1053727;1053728;1053729;1053730;1053731;1053732;1057406;1057407;1057408;1057409;1057410;1057411;1057412;1057413;1057414;1057415;1057416;1057417;1085240;1085241;1085242;1085243;1085244;1085245;1085246;1085247;1085248;1085249;1085250;1085251;1085252;1085253;1085254;1085255;1085256;1085257;1085258;1085259;1085260;1085261;1085262;1085263;1085264;1085265;1085266;1085267;1085268;1085269;1085270;1085271;1085272;1085273;1085274;1085275;1085276;1085277;1085278;1085279;1085280;1085281;1085282;1085283;1085284;1085285;1112517;1112518;1112519;1112520;1112521;1112522;1112523;1112524;1112525;1116477;1116478;1116479;1116480;1116481;1116482	7523;7524;7525;7526;7527;7528;7529;7530;7531;7532;7533;7534;7535;7536;7537;7538;7539;7540;7541;7542;7543;7544;7545;7546;7547;46054;46055;46056;46057;46058;89756;111116;111117;111118;111119;111120;128757;128758;128759;128760;128761;128762;128763;128764;128765;128766;128767;128768;128769;128770;128771;128772;128773;128774;128775;128776;128777;128778;128779;128780;137576;137577;137578;148163;148164;148165;148166;148167;148168;148169;148170;148171;148172;148173;148174;148175;148176;148177;148178;148179;148180;148181;148182;148183;148184;148185;148186;148187;148188;148189;148190;148191;148192;148193;148194;148195;148196;148197;148198;148199;148200;148201;148202;148203;149990;149991;149992;149993;193759;193760;193761;193762;193763;193764;193765;193766;193767;193768;193769;193770;193771;193772;193773;193774;193775;193776;193777;193778;193779;193780;193781;193782;193783;193784;193785;193786;193787;193788;193789;193790;193791;197076;197077;197078;197079;197080;197081;197082;197083;197084;197085;197086;197087;197088;197089;197090;197091;197092;197093;197094;197095;197096;197097;240306;240307;240308;240309;240310;240311;240312;240313;240314;240315;240316;240317;240318;240319;240320;240321;240322;240323;240324;240325;240326;240327;240328;240329;240330;240331;349478;349479;349480;349481;349482;349483;349484;349485;349486;349487;349488;349489;349490;349491;349492;349493;349494;349495;349496;349497;349498;349499;349500;349501;349502;349503;349504;349505;352520;352521;352522;352523;352524;352525;352526;352527;352528;352529;352530;352531;352532;352533;352534;352535;352536;352537;352538;352539;352540;352541;397689;397690;397691;397692;397693;397694;397695;397696;397697;397698;397699;397700;397701;397702;397703;397704;397705;397706;397707;397708;397709;397710;397711;397712;397713;397714;397715;397716;397717;397718;397719;397720;397721;397722;397723;397724;397725;397726;397727;397728;397729;397730;397731;397732;397733;397734;420489;420490;420491;420492;420493;420494;420495;420496;420497;420498;420499;420500;420501;420502;420503;420504;420505;420506;420507;435948;435949;435950;435951;435952;435953;435954;435955;435956;435957;435958;435959;435960;435961;435962;435963;435964;435965;435966;435967;435968;435969;435970;435971;435972;435973;435974;435975;435976;435977;435978;435979;435980;435981;435982;435983;435984;435985;435986;435987;435988;435989;435990;435991;435992;435993;435994;435995;500490;500491;500492;500493;500494;500495;501301;501302;501303;501304;501305;501306;501307;501308;501309;501310;501311;501312;501313;501314;501315;501316;501317;501318;501319;501320;501321;501322;501323;501324;501325;501326;501327;501328;501329;501330;501331;501332;501333;511403;511404;511405;511406;511407;511408;511409;511410;511411;511412;511413;511414;511415;511416;511417;511418;511419;511420;511421;511422;511423;511424;511425;511426;511427;511428;511429;511430;511431;511432;511433;511434;511435;511436;511437;511438;511439;511440;511441;511442;511443;511444;511445;511446;511447;511448;511449;511450;511451;511452;511453;511454;511455;511456;511457;511458;511459;511460;511461;511462;511463;511464;516598;516599;516600;516601;516602;516603;595747;595748;595749;595750;595751;595752;595753;595754;595755;595756;595757;604713;604714;604715;604716;604717;604718;604719;604720;604721;604722;604723;604724;604725;604726;604727;604728;604729;604730;604731;604732;604733;604734;641596;641597;661435;661436;661437;661438;661439;667082;667083;667084;667085;667086;667087;667088;667089;667090;667091;667092;667093;667094;670451;670452;670453;670454;670455;670545;670546;670547;670548;698987;698988;698989;698990;698991;698992;698993;698994;698995;698996;698997;698998;698999;699000;699001;699002;699003;699004;699005;714490;714491;714492;714493;714494;714495;714496;714497;714498;714499;714500;714501;714502;714503;714504;714505;714506;714507;716885;735370;735371;735372;735373;735374;735375;735376;735377;735378;735379;735380;735381;735382;735383;735384;735385;735386;735387;735388;735389;735390;735391;735392;735393;735394;735395;735396;735397;735398;735399;753942;753943;753944;756533;756534;756535;756536;756537	7528;46055;46056;89756;111116;128779;137576;148173;149993;193763;197096;240310;349492;352536;397705;420496;435960;435985;500491;501308;501331;511405;511445;516600;595749;604734;641597;661438;667087;667093;670454;670545;698995;714494;716885;735371;735379;753942;756535			9606;9606
Q14978;Q14978-3;Q14978-2	Q14978;Q14978-3;Q14978-2	14;14;14	14;14;14	14;14;14	Nucleolar and coiled-body phosphoprotein 1	NOLC1	sp|Q14978|NOLC1_HUMAN Nucleolar and coiled-body phosphoprotein 1 OS=Homo sapiens OX=9606 GN=NOLC1 PE=1 SV=2;sp|Q14978-3|NOLC1_HUMAN Isoform 3 of Nucleolar and coiled-body phosphoprotein 1 OS=Homo sapiens OX=9606 GN=NOLC1;sp|Q14978-2|NOLC1_HUMAN Isoform Bet	3	14	14	14	7	7	9	10	7	9	7	7	7	7	8	9	6	6	7	7	7	5	8	8	11	10	7	7	9	10	7	9	7	7	7	7	8	9	6	6	7	7	7	5	8	8	11	10	7	7	9	10	7	9	7	7	7	7	8	9	6	6	7	7	7	5	8	8	11	10	20.7	20.7	20.7	73.602	699	699;700;709	0	57.007	By MS/MS	By MS/MS	By MS/MS	By MS/MS	By MS/MS	By MS/MS	By MS/MS	By MS/MS	By MS/MS	By MS/MS	By MS/MS	By MS/MS	By MS/MS	By MS/MS	By MS/MS	By MS/MS	By MS/MS	By MS/MS	By MS/MS	By MS/MS	By MS/MS	By MS/MS	12	12	12.6	14.6	11.3	14.6	11	11	11	11	14.4	14.6	11	11.2	12.2	12.2	10.9	10.9	13.3	13.3	20.6	20.7	14890000	372020	363730	853840	1012500	700860	766580	849830	775170	810280	706580	790800	735750	491810	676210	572890	418150	398120	447060	843450	688250	910510	705870	33	451220	11273	11022	25874	30683	21238	23230	25752	23490	24554	21412	23964	22295	14903	20491	17360	12671	12064	13547	25559	20856	27591	21390	108490	121360	154290	134170	158510	158580	156830	168760	161470	148750	111320	109570	108510	129720	95639	86586	95380	85530	173950	149630	190730	211530	6	5	6	6	5	6	6	5	5	4	7	5	3	6	5	4	7	5	9	8	7	5	125				2561	8945;8946;34636;40250;42184;44246;45663;46970;46987;49420;50207;50208;56342;59829	True;True;True;True;True;True;True;True;True;True;True;True;True;True	8960;8961;34702;40356;42294;44358;45775;47086;47103;49549;50337;50338;56488;59986	155385;155386;155387;155388;155389;155390;155391;155392;155393;155394;155395;155396;155397;155398;155399;155400;155401;155402;155403;155404;155405;155406;155407;155408;155409;155410;155411;155412;155413;155414;155415;155416;155417;155418;155419;155420;155421;155422;155423;155424;155425;155426;155427;155428;155429;155430;155431;155432;155433;155434;155435;619043;619044;619045;619046;619047;619048;619049;619050;619051;619052;619053;717841;717842;717843;717844;717845;717846;717847;717848;717849;717850;717851;717852;717853;717854;717855;717856;717857;717858;717859;717860;717861;717862;717863;717864;717865;717866;717867;717868;717869;717870;717871;717872;717873;750526;750527;750528;750529;750530;750531;750532;750533;750534;750535;750536;784440;784441;806806;806807;829450;829451;829452;829453;829454;829455;829456;829457;829458;829459;829460;829461;829462;829711;829712;829713;829714;829715;829716;829717;829718;829719;829720;829721;829722;870615;870616;870617;870618;883476;883477;883478;883479;883480;883481;883482;883483;883484;883485;883486;883487;883488;883489;883490;883491;883492;883493;883494;883495;883496;883497;883498;991381;991382;991383;991384;991385;991386;991387;991388;991389;991390;991391;991392;991393;991394;991395;991396;991397;991398;1055889;1055890;1055891;1055892;1055893;1055894;1055895;1055896;1055897;1055898;1055899;1055900;1055901;1055902;1055903;1055904;1055905;1055906;1055907;1055908;1055909;1055910;1055911;1055912;1055913;1055914;1055915;1055916;1055917;1055918;1055919;1055920	106527;106528;106529;106530;106531;106532;106533;106534;106535;106536;106537;106538;106539;106540;106541;106542;106543;106544;106545;106546;106547;106548;106549;106550;106551;106552;106553;106554;106555;421156;421157;421158;421159;488306;488307;488308;488309;488310;488311;488312;488313;488314;488315;488316;488317;488318;488319;488320;488321;488322;488323;488324;510377;510378;510379;510380;510381;510382;510383;510384;510385;532768;547027;547028;561324;561325;561326;561327;561480;561481;561482;561483;561484;561485;561486;561487;561488;561489;588927;597706;597707;597708;597709;597710;597711;597712;597713;597714;597715;597716;597717;597718;597719;597720;597721;597722;597723;597724;597725;597726;597727;597728;672161;672162;672163;672164;715892;715893;715894;715895;715896;715897;715898;715899;715900;715901;715902;715903;715904;715905;715906;715907;715908;715909;715910	106527;106540;421158;488322;510380;532768;547028;561324;561489;588927;597706;597712;672161;715904			9606;9606;9606
Q14980-2;Q14980;Q14980-4;Q14980-3;Q14980-5	Q14980-2;Q14980;Q14980-4;Q14980-3	114;114;98;98;48	114;114;98;98;48	114;114;98;98;48	Nuclear mitotic apparatus protein 1	NUMA1	sp|Q14980-2|NUMA1_HUMAN Isoform 2 of Nuclear mitotic apparatus protein 1 OS=Homo sapiens OX=9606 GN=NUMA1;sp|Q14980|NUMA1_HUMAN Nuclear mitotic apparatus protein 1 OS=Homo sapiens OX=9606 GN=NUMA1 PE=1 SV=2;sp|Q14980-4|NUMA1_HUMAN Isoform 4 of Nuclear mito	5	114	114	114	48	50	71	75	75	75	71	73	70	72	76	74	66	67	68	58	44	48	66	63	77	74	48	50	71	75	75	75	71	73	70	72	76	74	66	67	68	58	44	48	66	63	77	74	48	50	71	75	75	75	71	73	70	72	76	74	66	67	68	58	44	48	66	63	77	74	67.6	67.6	67.6	236.51	2101	2101;2115;1763;1776;979	0	323.31	By MS/MS	By MS/MS	By MS/MS	By MS/MS	By MS/MS	By MS/MS	By MS/MS	By MS/MS	By MS/MS	By MS/MS	By MS/MS	By MS/MS	By MS/MS	By MS/MS	By MS/MS	By MS/MS	By MS/MS	By MS/MS	By MS/MS	By MS/MS	By MS/MS	By MS/MS	31.5	32.7	46.6	47.5	48.7	48.7	49.1	49.5	44.9	45.2	52	51.1	43.4	43	49.2	42	29.7	33.4	43.9	42.3	53.1	50.2	76096000	1415400	1328300	3590500	4582300	4585200	4566700	4681800	4954100	4371600	4746900	3849700	4138200	4326900	4647200	2538800	1855600	1605200	1964000	3007800	3088400	3017700	3233900	117	650390	12097	11353	30688	39165	39190	39032	40016	42342	37364	40571	32903	35369	36982	39720	21699	15860	13719	16786	25707	26396	25792	27640	111730	111560	138160	143450	155780	148920	164850	172200	152510	170380	111290	114290	139080	146510	98713	104750	99767	93831	128360	121110	131720	147020	41	39	53	56	63	65	64	59	62	56	66	64	60	66	58	53	46	51	49	48	56	55	1230				2562	150;343;392;393;1103;1348;1408;1694;2076;3341;4080;4180;4750;4902;5605;6412;6508;7233;7372;9217;9222;9911;10558;10559;11017;11391;11514;11695;11696;11759;12083;12544;12683;12852;13292;14324;16252;17103;18242;19169;20912;20913;21421;21443;22179;22465;23219;24625;26456;27181;27506;27580;28092;28354;28437;28721;29090;29873;30105;30260;31023;31247;31382;31950;33059;33262;34024;34157;34158;34159;34468;34558;34749;35473;41360;41397;42619;42620;42773;42844;42910;42911;42969;43015;43016;43717;44401;44445;44526;44542;44787;45104;49278;49279;49334;50137;50442;50443;50724;50826;52504;53852;54966;56490;56491;56528;56971;56972;57054;57055;59625;60090;60091;63882	True;True;True;True;True;True;True;True;True;True;True;True;True;True;True;True;True;True;True;True;True;True;True;True;True;True;True;True;True;True;True;True;True;True;True;True;True;True;True;True;True;True;True;True;True;True;True;True;True;True;True;True;True;True;True;True;True;True;True;True;True;True;True;True;True;True;True;True;True;True;True;True;True;True;True;True;True;True;True;True;True;True;True;True;True;True;True;True;True;True;True;True;True;True;True;True;True;True;True;True;True;True;True;True;True;True;True;True;True;True;True;True;True;True	149;343;392;393;1104;1349;1408;1695;2078;3344;4089;4189;4759;4911;5613;6421;6517;7243;7382;9232;9237;9926;10576;10577;11035;11410;11533;11715;11716;11779;12103;12566;12705;12874;13315;14348;16278;17130;18271;19199;20942;20943;21456;21478;22216;22502;23257;24671;26504;27230;27556;27630;28142;28405;28488;28774;29144;29932;30164;30319;31084;31308;31444;32013;33123;33326;34088;34221;34222;34223;34534;34624;34815;35539;41469;41506;42731;42732;42885;42956;43022;43023;43081;43127;43128;43829;44513;44557;44638;44654;44899;45216;49407;49408;49463;50267;50572;50573;50854;50956;52639;53992;55108;56637;56638;56675;57119;57120;57202;57203;59782;60247;60248;64047	2244;2245;2246;2247;2248;2249;2250;5423;5424;5425;5426;5427;5428;5429;5430;5431;5432;5433;5434;5435;5436;5437;6377;6378;6379;6380;6381;6382;6383;6384;6385;6386;6387;6388;6389;6390;6391;6392;6393;6394;6395;6396;6397;6398;6399;6400;6401;6402;6403;6404;6405;6406;6407;6408;6409;18607;18608;18609;18610;18611;18612;18613;22386;22387;22388;22389;22390;22391;22392;22393;22394;22395;23287;23288;23289;23290;23291;23292;23293;23294;23295;23296;23297;23298;23299;23300;23301;23302;23303;23304;23305;23306;23307;23308;23309;23310;23311;23312;23313;23314;28662;28663;28664;28665;28666;28667;28668;28669;28670;28671;28672;28673;28674;28675;28676;28677;28678;28679;28680;28681;28682;28683;28684;28685;28686;36018;36019;36020;36021;36022;36023;36024;36025;36026;36027;36028;36029;36030;36031;36032;36033;36034;36035;36036;36037;36038;36039;36040;58759;58760;58761;58762;58763;58764;58765;58766;58767;58768;58769;58770;58771;58772;58773;58774;58775;58776;58777;58778;58779;58780;58781;72015;72016;72017;72018;72019;72020;72021;72022;72023;72024;72025;72026;72027;72028;72029;73950;73951;73952;73953;73954;73955;73956;73957;73958;73959;73960;73961;73962;73963;73964;73965;73966;73967;73968;73969;73970;73971;73972;73973;73974;73975;73976;73977;73978;73979;73980;73981;73982;73983;73984;73985;73986;73987;73988;73989;73990;73991;73992;73993;83659;83660;83661;83662;83663;83664;85919;85920;85921;85922;85923;85924;85925;85926;85927;85928;85929;85930;85931;85932;85933;85934;85935;85936;85937;85938;85939;85940;85941;85942;85943;85944;85945;85946;85947;85948;85949;85950;85951;85952;85953;85954;85955;85956;85957;85958;97786;97787;97788;97789;97790;97791;97792;97793;97794;97795;97796;97797;97798;97799;97800;97801;97802;111618;111619;111620;111621;111622;111623;111624;111625;111626;111627;111628;111629;111630;111631;111632;111633;111634;111635;111636;111637;111638;111639;111640;111641;111642;111643;111644;111645;111646;113215;113216;113217;113218;113219;113220;113221;113222;113223;113224;113225;113226;113227;113228;113229;113230;113231;113232;113233;113234;113235;113236;113237;126418;126419;126420;126421;126422;126423;126424;126425;126426;126427;126428;126429;126430;126431;126432;126433;126434;126435;126436;126437;126438;126439;128691;128692;160042;160043;160087;160088;160089;160090;160091;160092;160093;160094;160095;160096;160097;160098;160099;160100;171058;171059;171060;171061;171062;171063;171064;171065;171066;171067;171068;171069;171070;181064;181065;181066;181067;181068;181069;181070;181071;181072;181073;181074;181075;181076;181077;181078;181079;181080;181081;181082;181083;181084;181085;181086;181087;181088;181089;181090;181091;181092;181093;181094;181095;181096;181097;181098;181099;181100;181101;181102;181103;181104;181105;181106;181107;181108;181109;181110;181111;181112;181113;181114;181115;181116;188134;188135;188136;188137;188138;188139;188140;188141;188142;188143;188144;188145;188146;188147;194286;194287;194288;194289;194290;194291;194292;194293;194294;194295;194296;194297;194298;194299;194300;194301;194302;194303;194304;194305;194306;194307;194308;194309;194310;194311;196589;196590;196591;196592;196593;196594;196595;196596;196597;196598;196599;196600;196601;196602;196603;196604;196605;196606;196607;199685;199686;199687;199688;199689;199690;199691;199692;199693;199694;199695;199696;199697;199698;199699;199700;199701;199702;199703;199704;199705;199706;199707;199708;199709;199710;199711;199712;199713;199714;199715;199716;199717;199718;199719;199720;199721;199722;199723;200593;200594;200595;200596;200597;205579;212755;212756;212757;212758;212759;212760;212761;212762;212763;212764;212765;212766;212767;212768;212769;212770;212771;212772;212773;212774;212775;212776;212777;212778;212779;212780;212781;212782;212783;212784;212785;212786;214829;214830;214831;214832;214833;214834;214835;214836;214837;214838;214839;214840;214841;217441;217442;217443;217444;224080;224081;224082;224083;224084;224085;224086;224087;224088;224089;224090;224091;224092;224093;224094;224095;224096;224097;224098;224099;224100;224101;224102;241728;241729;241730;241731;241732;241733;277391;277392;277393;277394;277395;277396;277397;277398;277399;277400;277401;277402;277403;277404;277405;277406;277407;292163;292164;292165;292166;292167;314396;314397;314398;314399;314400;314401;314402;314403;314404;314405;314406;314407;314408;314409;314410;314411;314412;314413;314414;314415;314416;314417;314418;314419;314420;314421;314422;314423;314424;314425;329620;360466;360467;360468;360469;360470;360471;360472;360473;360474;360475;360476;360477;360478;360479;360480;360481;360482;360483;360484;360485;360486;360487;360488;360489;360490;360491;360492;360493;360494;360495;360496;360497;360498;360499;360500;360501;360502;360503;360504;360505;360506;360507;360508;370715;370716;370717;370718;370719;370720;370721;370722;370723;370724;370725;370726;370727;370728;370729;370730;370731;370732;370733;370734;370735;370736;370737;370738;371206;371207;371208;385514;385515;385516;385517;385518;385519;385520;385521;385522;385523;385524;385525;385526;385527;385528;385529;385530;391209;391210;405230;405231;405232;405233;405234;405235;405236;405237;405238;405239;405240;405241;405242;432434;432435;432436;432437;432438;432439;432440;432441;432442;432443;432444;432445;432446;432447;432448;432449;432450;432451;432452;432453;432454;466902;466903;466904;466905;466906;466907;466908;466909;466910;466911;466912;466913;466914;466915;466916;466917;466918;481393;481394;481395;481396;481397;481398;481399;481400;481401;481402;481403;481404;481405;488126;488127;489428;489429;489430;489431;489432;489433;489434;489435;489436;489437;489438;489439;489440;489441;489442;489443;489444;499477;499478;499479;499480;499481;499482;499483;499484;499485;499486;499487;499488;499489;499490;499491;499492;499493;499494;504219;504220;504221;504222;504223;504224;504225;504226;504227;504228;504229;504230;504231;504232;504233;504234;504235;504236;504237;504238;504239;504240;504241;504242;504243;504244;504245;504246;504247;504248;505884;505885;505886;505887;505888;505889;505890;505891;505892;505893;505894;505895;505896;505897;505898;505899;505900;505901;505902;505903;505904;505905;505906;505907;505908;505909;511298;511299;511300;511301;511302;511303;511304;518381;518382;518383;518384;518385;518386;518387;518388;518389;518390;532595;532596;532597;532598;532599;532600;532601;532602;532603;532604;532605;532606;532607;532608;532609;532610;532611;532612;532613;532614;532615;532616;532617;536473;536474;536475;536476;536477;536478;536479;536480;536481;536482;536483;536484;536485;536486;536487;538991;538992;538993;538994;538995;538996;538997;538998;538999;539000;539001;539002;539003;552273;552274;552275;552276;552277;552278;552279;552280;552281;552282;552283;552284;552285;552286;552287;552288;552289;552290;552291;552292;552293;552294;552295;552296;552297;552298;552299;552300;556499;556500;556501;556502;556503;556504;556505;556506;556507;556508;556509;556510;556511;556512;556513;556514;556515;556516;556517;556518;556519;556520;556521;556522;556523;556524;556525;556526;556527;556528;559070;559071;559072;559073;559074;559075;559076;559077;570032;570033;570034;570035;570036;570037;570038;570039;570040;570041;570042;570043;570044;570045;570046;570047;570048;570049;570050;570051;570052;570053;570054;570055;590823;590824;590825;590826;590827;590828;590829;590830;590831;590832;590833;590834;590835;590836;590837;590838;590839;590840;590841;590842;590843;590844;590845;590846;590847;590848;590849;594361;594362;594363;594364;594365;594366;594367;594368;594369;594370;594371;594372;594373;594374;594375;594376;594377;594378;594379;594380;608185;608186;608187;608188;608189;608190;608191;608192;608193;608194;608195;608196;608197;610218;610219;610220;610221;610222;610223;610224;610225;610226;610227;610228;610229;610230;610231;610232;610233;610234;610235;610236;610237;610238;610239;610240;610241;610242;610243;610244;610245;610246;615882;615883;615884;615885;615886;615887;615888;615889;615890;615891;615892;615893;615894;615895;615896;615897;615898;615899;615900;615901;615902;615903;615904;615905;615906;615907;615908;615909;615910;617462;617463;617464;617465;617466;617467;617468;617469;617470;617471;617472;617473;617474;617475;617476;617477;617478;617479;617480;617481;617482;617483;617484;617485;617486;617487;617488;617489;617490;617491;617492;617493;617494;617495;617496;617497;617498;617499;617500;617501;617502;617503;617504;617505;617506;617507;617508;617509;617510;617511;617512;617513;617514;617515;620833;620834;620835;620836;620837;620838;620839;620840;620841;620842;620843;620844;620845;620846;620847;632707;632708;632709;632710;632711;632712;632713;632714;632715;632716;632717;632718;632719;632720;632721;632722;632723;632724;632725;632726;632727;632728;632729;632730;632731;632732;632733;632734;632735;632736;632737;632738;632739;632740;736641;736642;736643;736644;736645;736646;736647;736648;736649;736650;736651;737210;737211;737212;737213;737214;737215;737216;737217;737218;737219;737220;737221;737222;737223;737224;737225;737226;737227;737228;737229;737230;737231;757393;757394;757395;757396;757397;757398;757399;757400;757401;757402;757403;757404;757405;757406;757407;757408;757409;757410;757411;757412;757413;757414;757415;757416;757417;757418;757419;757420;757421;757422;757423;757424;757425;757426;757427;760220;760221;760222;760223;760224;760225;760226;760227;760228;760229;760230;760231;760232;761498;762527;762528;762529;762530;762531;762532;762533;762534;762535;762536;762537;762538;762539;762540;762541;762542;762543;762544;762545;762546;762547;762548;762549;762550;762551;762552;762553;762554;762555;762556;762557;762558;762559;762560;762561;762562;763533;763534;763535;763536;763537;763538;763539;763540;763541;763542;763543;763544;764158;764159;764160;764161;764162;764163;764164;764165;764166;764167;764168;764169;764170;764171;764172;775774;786520;786521;786522;786523;786524;786525;786526;787244;787245;787246;788503;788504;788505;788506;788507;788508;788509;788510;788511;788512;788513;788514;788758;788759;788760;788761;788762;788763;788764;788765;788766;788767;788768;792233;792234;792235;792236;792237;792238;792239;792240;792241;797588;797589;797590;797591;797592;797593;797594;797595;797596;868552;868553;868554;868555;868556;868557;868558;868559;868560;868561;868562;868563;868564;868565;868566;868567;868568;868569;868570;868571;868572;868573;868574;868575;868576;868577;868578;868579;869397;869398;882414;882415;882416;882417;882418;882419;882420;882421;882422;882423;882424;882425;882426;882427;882428;882429;882430;882431;882432;887457;887458;887459;887460;887461;891973;891974;893715;893716;893717;893718;893719;893720;893721;893722;893723;893724;893725;893726;893727;893728;893729;893730;921441;921442;946345;946346;946347;946348;946349;946350;946351;946352;946353;946354;946355;946356;946357;966871;966872;966873;966874;966875;966876;966877;966878;966879;966880;966881;966882;966883;966884;966885;966886;966887;966888;994386;994387;994388;994389;994390;994391;994392;994393;994394;994395;994396;994397;994398;994399;994400;994401;994402;994403;994404;994405;994406;994407;994408;994409;994410;994411;994412;994413;994414;994415;994416;994417;994418;994419;994420;994421;994422;994423;994424;994425;994426;994427;994428;994429;994430;994431;994432;994433;994434;994435;994436;994437;994438;994439;994440;994441;994442;994443;994444;994445;994446;994447;994448;994449;994450;994451;994452;994453;994454;994455;994456;994457;995114;995115;995116;995117;995118;995119;995120;995121;995122;995123;995124;995125;995126;995127;995128;995129;995130;995131;995132;995133;995134;995135;995136;995137;995138;995139;995140;1003501;1003502;1003503;1003504;1003505;1003506;1003507;1003508;1003509;1003510;1003511;1003512;1003513;1003514;1003515;1003516;1004806;1004807;1004808;1004809;1004810;1004811;1004812;1004813;1004814;1004815;1004816;1004817;1004818;1004819;1004820;1004821;1004822;1004823;1004824;1004825;1004826;1004827;1004828;1004829;1052761;1052762;1052763;1052764;1052765;1052766;1052767;1052768;1052769;1052770;1052771;1060534;1060535;1060536;1060537;1060538;1060539;1060540;1060541;1060542;1060543;1060544;1060545;1060546;1060547;1060548;1060549;1060550;1060551;1060552;1060553;1060554;1060555;1060556;1060557;1060558;1060559;1060560;1128881;1128882;1128883;1128884	1567;1568;1569;3774;3775;3776;3777;3778;3779;3780;3781;3782;3783;3784;3785;4412;4413;4414;4415;4416;4417;4418;4419;4420;4421;4422;4423;4424;4425;4426;4427;4428;4429;4430;4431;4432;4433;4434;4435;4436;4437;4438;4439;4440;4441;4442;4443;13030;13031;15446;15447;15448;15449;15450;15451;15452;15453;16073;16074;16075;16076;16077;16078;16079;16080;16081;16082;16083;16084;16085;16086;16087;16088;16089;16090;16091;16092;16093;19866;19867;19868;19869;19870;19871;19872;19873;19874;19875;19876;19877;19878;25002;25003;25004;25005;25006;25007;25008;25009;25010;25011;25012;25013;40683;40684;40685;40686;40687;40688;40689;40690;40691;40692;40693;49842;49843;49844;49845;49846;49847;49848;49849;49850;49851;49852;49853;51189;51190;51191;51192;51193;51194;51195;51196;51197;51198;51199;51200;51201;51202;51203;51204;51205;51206;51207;51208;51209;51210;51211;51212;51213;51214;51215;51216;51217;51218;51219;57881;57882;57883;57884;57885;59456;59457;59458;59459;59460;59461;59462;59463;59464;59465;59466;59467;59468;59469;59470;59471;59472;59473;59474;59475;59476;59477;59478;59479;59480;67638;67639;67640;67641;67642;67643;67644;67645;67646;67647;67648;67649;67650;67651;67652;67653;67654;77082;77083;77084;77085;77086;77087;77088;77089;77090;77091;77092;77093;77094;77095;77096;77097;77098;77099;77100;77101;78142;78143;78144;78145;78146;78147;78148;78149;78150;78151;78152;78153;78154;78155;78156;78157;78158;78159;78160;78161;78162;78163;87006;87007;87008;87009;87010;87011;87012;87013;87014;87015;87016;87017;87018;87019;87020;87021;87022;87023;88509;109545;109546;109578;109579;109580;109581;109582;109583;109584;109585;116958;116959;116960;116961;116962;116963;116964;116965;116966;116967;116968;123649;123650;123651;123652;123653;123654;123655;123656;123657;123658;123659;123660;123661;123662;123663;123664;123665;123666;123667;123668;123669;123670;123671;123672;123673;123674;123675;123676;123677;123678;123679;123680;123681;128470;128471;128472;128473;128474;128475;128476;128477;128478;132599;132600;132601;132602;132603;132604;132605;132606;132607;132608;132609;132610;132611;132612;132613;132614;132615;132616;132617;132618;134106;134107;134108;134109;134110;134111;134112;134113;134114;134115;134116;134117;134118;134119;134120;134121;134122;134123;136169;136170;136171;136172;136173;136174;136175;136176;136177;136178;136179;136180;136181;136182;136183;136184;136185;136186;136187;136188;136189;136190;136191;136192;136193;136194;136195;136196;136197;136805;136806;136807;136808;136809;140110;144890;144891;144892;144893;144894;144895;144896;144897;144898;144899;144900;144901;144902;144903;144904;144905;144906;144907;144908;144909;144910;144911;144912;144913;144914;146332;146333;146334;146335;147997;147998;147999;152327;152328;152329;152330;152331;152332;152333;152334;152335;152336;152337;152338;152339;152340;164339;164340;188619;188620;188621;188622;188623;188624;188625;188626;188627;188628;188629;188630;188631;188632;188633;198708;198709;198710;214535;214536;214537;214538;214539;214540;214541;214542;214543;214544;214545;214546;214547;214548;214549;214550;214551;224954;246011;246012;246013;246014;246015;246016;246017;246018;246019;246020;246021;246022;246023;246024;246025;246026;246027;246028;246029;246030;246031;246032;246033;246034;246035;246036;246037;246038;246039;246040;246041;246042;246043;246044;246045;246046;246047;246048;253020;253021;253022;253023;253024;253025;253026;253027;253028;253029;253030;253031;253032;253033;253034;253035;253036;253037;253038;253039;253040;253363;253364;263264;263265;263266;263267;263268;263269;263270;263271;263272;263273;267141;276840;276841;276842;295534;295535;295536;295537;295538;295539;295540;318923;318924;318925;328415;328416;328417;328418;328419;328420;328421;328422;328423;328424;332850;332851;333779;333780;333781;333782;333783;333784;333785;333786;333787;333788;333789;333790;333791;333792;333793;333794;340347;340348;340349;340350;340351;340352;340353;340354;340355;340356;340357;340358;340359;340360;340361;340362;340363;340364;343501;343502;343503;343504;343505;343506;343507;343508;343509;343510;343511;343512;343513;343514;343515;343516;343517;343518;343519;343520;343521;343522;343523;343524;344536;344537;344538;344539;344540;344541;344542;344543;344544;344545;344546;344547;344548;344549;344550;344551;344552;348047;348048;352733;352734;352735;352736;352737;362340;362341;362342;362343;362344;362345;362346;362347;362348;362349;362350;362351;362352;362353;362354;362355;362356;364918;364919;364920;364921;364922;364923;364924;364925;364926;364927;366563;366564;366565;366566;366567;366568;366569;366570;366571;375651;375652;375653;375654;375655;375656;375657;375658;375659;375660;375661;375662;375663;375664;375665;375666;375667;378630;378631;378632;378633;378634;378635;378636;378637;378638;378639;378640;378641;378642;378643;378644;378645;378646;378647;380311;380312;380313;380314;387898;387899;387900;387901;387902;387903;387904;387905;387906;387907;387908;387909;387910;387911;387912;387913;387914;387915;387916;387917;387918;387919;387920;402180;402181;402182;402183;402184;402185;402186;402187;402188;402189;402190;402191;402192;404543;404544;404545;404546;404547;404548;404549;404550;404551;404552;404553;404554;413940;413941;413942;413943;413944;413945;415196;415197;415198;415199;415200;415201;415202;415203;415204;415205;415206;415207;415208;415209;419013;419014;419015;419016;419017;419018;419019;419020;419021;419022;419023;419024;419025;419026;419027;419028;419029;419030;419031;419032;419033;419034;419035;419036;420115;420116;420117;420118;420119;420120;420121;420122;420123;420124;420125;420126;420127;420128;420129;420130;420131;420132;420133;420134;420135;420136;420137;420138;420139;420140;420141;420142;420143;420144;420145;420146;420147;420148;420149;422302;422303;422304;422305;422306;422307;422308;422309;422310;422311;422312;422313;430068;430069;430070;430071;430072;430073;430074;430075;430076;430077;430078;430079;430080;430081;430082;430083;430084;430085;430086;430087;430088;430089;430090;430091;430092;430093;430094;430095;430096;430097;430098;430099;430100;500839;500840;500841;500842;500843;500844;500845;500846;500847;501205;501206;501207;501208;501209;501210;501211;501212;501213;501214;501215;501216;501217;501218;514779;514780;514781;514782;514783;514784;514785;514786;514787;514788;514789;514790;514791;514792;514793;514794;514795;514796;514797;514798;516750;516751;516752;516753;516754;516755;516756;516757;516758;516759;517538;518193;518194;518195;518196;518197;518198;518199;518200;518201;518202;518203;518204;518205;518206;518207;518868;518869;518870;518871;518872;518873;518874;518875;518876;519287;519288;519289;519290;527047;534082;534083;534084;534085;534086;534555;534556;535334;535335;535336;535337;535500;535501;535502;535503;535504;535505;535506;535507;535508;537669;537670;537671;537672;537673;537674;541248;587581;587582;587583;587584;587585;587586;587587;587588;587589;587590;587591;587592;587593;587594;587595;587596;587597;587598;587599;587600;587601;587602;587603;587604;588139;596990;596991;596992;596993;596994;596995;596996;596997;596998;596999;597000;597001;597002;597003;597004;597005;597006;597007;597008;600410;600411;600412;600413;600414;603385;603386;604564;604565;604566;604567;604568;604569;604570;604571;604572;604573;604574;604575;604576;623826;640991;640992;640993;640994;640995;640996;640997;655349;655350;655351;655352;655353;655354;655355;655356;655357;655358;674354;674355;674356;674357;674358;674359;674360;674361;674362;674363;674364;674365;674366;674367;674368;674369;674370;674371;674372;674373;674374;674375;674376;674377;674378;674379;674380;674381;674382;674383;674384;674385;674386;674387;674388;674389;674390;674391;674392;674393;674394;674395;674396;674397;674398;674399;674400;674401;674871;674872;674873;674874;674875;674876;674877;674878;674879;674880;674881;674882;674883;674884;674885;674886;674887;674888;674889;674890;674891;674892;674893;674894;674895;674896;680554;680555;680556;680557;680558;680559;680560;680561;680562;680563;680564;681391;681392;681393;681394;681395;681396;681397;681398;681399;681400;681401;681402;681403;681404;681405;681406;681407;681408;681409;713854;713855;713856;713857;713858;713859;713860;718959;718960;718961;718962;718963;718964;718965;718966;718967;718968;718969;718970;718971;764643;764644;764645	1569;3782;4428;4437;13031;15453;16078;19872;25004;40688;49845;51197;57885;59463;67644;77085;78144;87006;88509;109545;109585;116961;123656;123680;128471;132608;134106;136183;136192;136806;140110;144907;146335;147999;152330;164340;188630;198710;214537;224954;246014;246018;253028;253363;263267;267141;276840;295534;318923;328420;332851;333786;340357;343506;344543;348047;352737;362355;364921;366570;375662;378630;380313;387899;402186;404552;413944;415198;415201;415209;419021;420148;422306;430088;500844;501212;514792;514797;516752;517538;518204;518206;518868;519287;519289;527047;534086;534556;535337;535502;537669;541248;587593;587604;588139;596991;600411;600414;603385;604570;623826;640992;655350;674365;674399;674886;680557;680563;681391;681403;713857;718961;718971;764643			9606;9606;9606;9606;9606
Q14997;Q14997-3;Q14997-2	Q14997	7;3;3	7;3;3	7;3;3	Proteasome activator complex subunit 4	PSME4	sp|Q14997|PSME4_HUMAN Proteasome activator complex subunit 4 OS=Homo sapiens OX=9606 GN=PSME4 PE=1 SV=2	3	7	7	7	1	1	4	2	4	5	2	5	3	3	5	6	6	6	1	3	2	3	3	3	4	3	1	1	4	2	4	5	2	5	3	3	5	6	6	6	1	3	2	3	3	3	4	3	1	1	4	2	4	5	2	5	3	3	5	6	6	6	1	3	2	3	3	3	4	3	5.9	5.9	5.9	211.33	1843	1843;987;1218	0	17.923	By MS/MS	By matching	By MS/MS	By MS/MS	By MS/MS	By MS/MS	By MS/MS	By MS/MS	By MS/MS	By MS/MS	By MS/MS	By MS/MS	By MS/MS	By MS/MS	By matching	By MS/MS	By MS/MS	By MS/MS	By MS/MS	By MS/MS	By MS/MS	By MS/MS	0.9	0.9	3.5	1.8	3.3	4.4	1.8	4.1	2.7	2.7	4.4	5.3	5.3	5.3	1	2.8	1.8	2.6	2.7	2.4	3.2	2.6	2171000	8286.3	4409.6	122710	93482	140390	130290	51900	107410	177550	136260	101740	140030	351200	163780	5038.3	31138	32514	50746	127740	133490	36399	24484	94	23096	88.152	46.911	1305.5	994.49	1493.5	1386	552.13	1142.6	1888.9	1449.6	1082.3	1489.6	3736.1	1742.4	53.599	331.25	345.89	539.85	1358.9	1420.1	387.22	260.47	0	0	38370	27853	26096	29882	25339	29480	52865	40989	26931	30608	43694	36105	0	21500	36170	23549	42157	37541	16747	14421	1	0	2	1	1	3	1	4	2	3	3	4	4	3	0	2	2	3	2	1	3	1	46				2563	964;22107;29567;30467;41963;52701;61331	True;True;True;True;True;True;True	965;22144;29625;30526;42073;52836;61492	16560;16561;16562;16563;16564;16565;16566;16567;16568;16569;16570;16571;16572;16573;16574;16575;16576;16577;384233;384234;384235;384236;384237;384238;384239;384240;384241;384242;527295;527296;527297;527298;527299;527300;527301;527302;527303;527304;527305;527306;541707;541708;541709;541710;746786;746787;746788;746789;746790;746791;924618;924619;924620;924621;924622;924623;924624;924625;924626;924627;924628;924629;924630;924631;924632;924633;1082106;1082107;1082108;1082109;1082110;1082111;1082112;1082113;1082114;1082115	11610;11611;11612;11613;11614;11615;11616;11617;11618;11619;11620;11621;11622;11623;11624;11625;11626;11627;262440;262441;262442;262443;358764;358765;358766;358767;358768;358769;368244;507873;507874;507875;626003;626004;626005;626006;626007;733435;733436;733437;733438;733439;733440;733441;733442;733443	11612;262443;358767;368244;507873;626006;733435			9606;9606;9606
Q14BN4-7;Q14BN4-6;Q14BN4-2;Q14BN4-3;Q14BN4	Q14BN4-7;Q14BN4-6;Q14BN4-2;Q14BN4-3;Q14BN4	1;1;1;1;1	1;1;1;1;1	1;1;1;1;1	Sarcolemmal membrane-associated protein	SLMAP	sp|Q14BN4-7|SLMAP_HUMAN Isoform 7 of Sarcolemmal membrane-associated protein OS=Homo sapiens OX=9606 GN=SLMAP;sp|Q14BN4-6|SLMAP_HUMAN Isoform 6 of Sarcolemmal membrane-associated protein OS=Homo sapiens OX=9606 GN=SLMAP;sp|Q14BN4-2|SLMAP_HUMAN Isoform 2 of	5	1	1	1	0	0	1	0	1	1	1	1	1	1	0	1	0	0	0	0	0	0	0	0	0	0	0	0	1	0	1	1	1	1	1	1	0	1	0	0	0	0	0	0	0	0	0	0	0	0	1	0	1	1	1	1	1	1	0	1	0	0	0	0	0	0	0	0	0	0	4.2	4.2	4.2	49.177	428	428;506;790;811;828	0	5.1776			By matching		By matching	By matching	By MS/MS	By matching	By MS/MS	By MS/MS		By matching											0	0	4.2	0	4.2	4.2	4.2	4.2	4.2	4.2	0	4.2	0	0	0	0	0	0	0	0	0	0	77880	0	0	4773.4	0	5501.5	6499.5	14998	9605.2	20023	14190	0	2289.9	0	0	0	0	0	0	0	0	0	0	29	2685.5	0	0	164.6	0	189.71	224.12	517.17	331.21	690.45	489.31	0	78.961	0	0	0	0	0	0	0	0	0	0	0	0	0	0	0	0	0	0	0	0	0	0	0	0	0	0	0	0	0	0	0	0	0	0	0	0	0	0	1	0	1	1	0	0	0	0	0	0	0	0	0	0	0	0	3				2564	49729	TRUE	49858	875784;875785;875786;875787;875788;875789;875790;875791	592320;592321;592322	592321			9606;9606;9606;9606;9606
Q14C86-3;Q14C86-4;Q14C86-5;Q14C86-2;Q14C86;Q14C86-6	Q14C86-3;Q14C86-4;Q14C86-5;Q14C86-2;Q14C86;Q14C86-6	13;13;13;13;13;13	13;13;13;13;13;13	13;13;13;13;13;13	GTPase-activating protein and VPS9 domain-containing protein 1	GAPVD1	sp|Q14C86-3|GAPD1_HUMAN Isoform 3 of GTPase-activating protein and VPS9 domain-containing protein 1 OS=Homo sapiens OX=9606 GN=GAPVD1;sp|Q14C86-4|GAPD1_HUMAN Isoform 4 of GTPase-activating protein and VPS9 domain-containing protein 1 OS=Homo sapiens OX=960	6	13	13	13	4	2	9	6	8	9	8	9	10	9	7	7	7	8	4	2	6	9	8	9	6	5	4	2	9	6	8	9	8	9	10	9	7	7	7	8	4	2	6	9	8	9	6	5	4	2	9	6	8	9	8	9	10	9	7	7	7	8	4	2	6	9	8	9	6	5	13.3	13.3	13.3	159.75	1433	1433;1439;1452;1460;1478;1487	0	94.297	By MS/MS	By MS/MS	By MS/MS	By MS/MS	By MS/MS	By MS/MS	By MS/MS	By MS/MS	By MS/MS	By MS/MS	By MS/MS	By MS/MS	By MS/MS	By MS/MS	By MS/MS	By matching	By MS/MS	By MS/MS	By MS/MS	By MS/MS	By MS/MS	By MS/MS	3.6	1.8	8.9	6.6	8.7	8.7	7.8	9.6	11.4	9.3	7.7	7.6	7.6	8.3	4.2	1.9	6.2	10.5	8.9	10.5	6.8	5	6829400	57758	32536	216210	204810	532180	492680	526510	526000	675290	564100	215160	296730	280180	237070	55605	29921	257310	322040	482780	551470	145640	127450	56	121950	1031.4	581	3860.9	3657.3	9503.3	8797.9	9401.9	9392.9	12059	10073	3842.1	5298.7	5003.2	4233.4	992.94	534.3	4594.9	5750.6	8621	9847.7	2600.7	2275.9	26234	24482	39394	46083	78074	67175	77991	72214	82731	74688	34959	39438	41240	32985	17970	33564	75950	69530	74002	74775	56772	69015	2	1	4	5	6	7	8	7	6	7	3	4	4	4	1	0	7	9	7	7	2	2	103				2565	3324;5402;6897;27738;29224;29300;31717;33128;34015;34959;36780;43177;45414	True;True;True;True;True;True;True;True;True;True;True;True;True	3327;5410;6907;27788;29279;29355;31780;33192;34079;35025;36853;43289;45526	58540;58541;58542;58543;58544;58545;58546;58547;58548;94452;120286;120287;120288;120289;120290;120291;120292;120293;120294;492943;492944;492945;492946;492947;492948;492949;492950;520854;520855;520856;522346;522347;522348;522349;522350;522351;522352;522353;522354;522355;522356;522357;522358;522359;522360;522361;522362;522363;565637;565638;565639;565640;565641;565642;565643;565644;565645;565646;565647;565648;565649;565650;565651;592279;592280;592281;592282;592283;592284;592285;592286;592287;592288;592289;592290;592291;592292;592293;592294;592295;592296;607989;607990;607991;607992;607993;607994;607995;607996;607997;607998;607999;608000;608001;608002;608003;608004;608005;608006;608007;608008;608009;608010;608011;608012;608013;608014;608015;608016;608017;608018;608019;624249;624250;624251;624252;624253;624254;624255;624256;624257;624258;624259;624260;624261;624262;624263;624264;624265;624266;624267;624268;624269;624270;624271;624272;624273;624274;624275;624276;624277;624278;624279;624280;655905;655906;655907;655908;655909;655910;655911;655912;655913;655914;655915;655916;766635;766636;766637;766638;766639;766640;766641;766642;766643;766644;766645;802520;802521;802522;802523;802524;802525;802526;802527;802528;802529;802530;802531;802532;802533;802534	40541;40542;40543;40544;65260;82950;336159;336160;336161;354409;355381;355382;355383;384930;384931;384932;384933;384934;384935;384936;384937;384938;384939;384940;384941;384942;384943;384944;403279;403280;403281;403282;403283;403284;403285;403286;403287;413831;413832;413833;413834;413835;413836;413837;413838;413839;413840;413841;413842;413843;413844;413845;413846;413847;413848;424545;424546;424547;424548;424549;424550;424551;424552;424553;424554;424555;424556;424557;424558;424559;424560;424561;424562;424563;424564;424565;424566;424567;424568;424569;445760;445761;445762;445763;445764;445765;445766;445767;445768;520914;520915;520916;520917;544388;544389;544390;544391;544392;544393;544394;544395;544396;544397	40543;65260;82950;336160;354409;355383;384931;403279;413837;424569;445763;520914;544390			9606;9606;9606;9606;9606;9606
Q14CX7;Q14CX7-2	Q14CX7;Q14CX7-2	10;8	10;8	10;8	N-alpha-acetyltransferase 25, NatB auxiliary subunit	NAA25	sp|Q14CX7|NAA25_HUMAN N-alpha-acetyltransferase 25, NatB auxiliary subunit OS=Homo sapiens OX=9606 GN=NAA25 PE=1 SV=1;sp|Q14CX7-2|NAA25_HUMAN Isoform 2 of N-alpha-acetyltransferase 25, NatB auxiliary subunit OS=Homo sapiens OX=9606 GN=NAA25	2	10	10	10	6	6	5	4	4	5	5	5	6	6	5	4	5	3	5	5	4	3	5	5	5	4	6	6	5	4	4	5	5	5	6	6	5	4	5	3	5	5	4	3	5	5	5	4	6	6	5	4	4	5	5	5	6	6	5	4	5	3	5	5	4	3	5	5	5	4	14.6	14.6	14.6	112.29	972	972;859	0	27.845	By MS/MS	By MS/MS	By MS/MS	By MS/MS	By MS/MS	By MS/MS	By MS/MS	By MS/MS	By MS/MS	By MS/MS	By MS/MS	By MS/MS	By MS/MS	By MS/MS	By MS/MS	By MS/MS	By MS/MS	By MS/MS	By MS/MS	By MS/MS	By MS/MS	By MS/MS	8.7	8.7	7.8	6.6	5.8	7.8	7.8	7.8	9.1	9.1	7.3	8	7.8	6.5	8.6	8.6	5.8	5	7.8	7.8	6.4	5.8	3692800	141810	140610	131740	131810	538620	120610	127060	129440	161950	136570	763780	57320	120940	105030	105970	116480	69882	97625	169340	171850	80972	73356	47	78569	3017.2	2991.6	2803	2804.6	11460	2566.3	2703.3	2754	3445.7	2905.7	16251	1219.6	2573.3	2234.6	2254.7	2478.2	1486.8	2077.1	3603	3656.3	1722.8	1560.8	32215	39330	74621	64808	97855	63649	64247	65838	82024	64487	57752	29288	67569	66189	25428	33909	45431	64747	102130	88117	40030	54473	4	4	3	3	4	4	5	4	5	4	2	2	3	2	3	2	3	3	5	4	3	2	74				2566	14692;14760;32946;36772;49513;49933;54392;57364;59765;59766	True;True;True;True;True;True;True;True;True;True	14716;14784;33010;36844;49642;50062;54534;57512;59922;59923	248768;248769;248770;248771;248772;248773;248774;249745;249746;249747;249748;249749;249750;249751;249752;249753;249754;249755;249756;249757;249758;249759;249760;249761;249762;249763;589008;589009;589010;589011;589012;589013;589014;589015;655620;655621;655622;655623;655624;655625;655626;655627;655628;655629;655630;872466;872467;872468;872469;879196;879197;879198;879199;879200;879201;879202;879203;879204;879205;879206;879207;956180;956181;956182;956183;956184;1010545;1054817;1054818;1054819;1054820;1054821;1054822;1054823;1054824;1054825;1054826;1054827;1054828;1054829;1054830;1054831;1054832;1054833;1054834;1054835;1054836;1054837;1054838;1054839;1054840;1054841;1054842;1054843;1054844;1054845;1054846;1054847;1054848;1054849;1054850;1054851;1054852;1054853;1054854;1054855;1054856;1054857;1054858;1054859;1054860;1054861	169108;169109;169110;169111;169112;169113;169743;169744;169745;169746;169747;169748;169749;169750;169751;169752;169753;169754;169755;169756;169757;169758;400892;400893;400894;400895;400896;400897;445591;445592;445593;445594;445595;445596;445597;445598;445599;590125;590126;590127;594730;594731;647898;685267;715203;715204;715205;715206;715207;715208;715209;715210;715211;715212;715213;715214;715215;715216;715217;715218;715219;715220;715221;715222;715223;715224;715225;715226;715227;715228;715229;715230;715231;715232	169112;169752;400895;445591;590127;594731;647898;685267;715206;715231			9606;9606
Q15003;Q15003-2	Q15003;Q15003-2	20;15	20;15	20;15	Condensin complex subunit 2	NCAPH	sp|Q15003|CND2_HUMAN Condensin complex subunit 2 OS=Homo sapiens OX=9606 GN=NCAPH PE=1 SV=3;sp|Q15003-2|CND2_HUMAN Isoform 2 of Condensin complex subunit 2 OS=Homo sapiens OX=9606 GN=NCAPH	2	20	20	20	10	8	13	13	12	11	13	13	13	13	10	10	9	9	10	7	10	10	12	12	11	11	10	8	13	13	12	11	13	13	13	13	10	10	9	9	10	7	10	10	12	12	11	11	10	8	13	13	12	11	13	13	13	13	10	10	9	9	10	7	10	10	12	12	11	11	37.9	37.9	37.9	82.562	741	741;605	0	131.12	By MS/MS	By MS/MS	By MS/MS	By MS/MS	By MS/MS	By MS/MS	By MS/MS	By MS/MS	By MS/MS	By MS/MS	By MS/MS	By MS/MS	By MS/MS	By MS/MS	By MS/MS	By MS/MS	By MS/MS	By MS/MS	By MS/MS	By MS/MS	By MS/MS	By MS/MS	21.1	18.4	27	30.1	26.3	26	28.2	28.2	30.1	27.7	23.9	19	19.4	23.2	22	16.5	23.3	21.7	26.9	26.9	24	24	10129000	261060	210840	379620	383700	587580	581290	625270	644150	668080	643210	448410	393030	426680	391750	317960	255820	388270	353740	551560	799010	434840	383520	36	281370	7251.6	5856.6	10545	10658	16322	16147	17369	17893	18558	17867	12456	10918	11852	10882	8832.2	7106.2	10785	9826.2	15321	22195	12079	10653	73258	85779	71824	49079	83588	87484	65821	84208	62902	65376	63366	63598	78204	73263	73604	112260	105190	67125	77675	86762	78290	78306	4	4	8	6	9	7	6	8	7	9	9	7	8	8	8	5	10	9	8	9	9	9	167				2567	5209;7364;7365;9963;16098;18944;26424;32281;40480;43329;44789;53478;54376;54444;56213;56696;57191;57320;58595;58596	True;True;True;True;True;True;True;True;True;True;True;True;True;True;True;True;True;True;True;True	5216;7374;7375;9978;16124;18974;26472;32344;40586;43441;44901;53618;54517;54586;56359;56843;57340;57468;58748;58749	91179;91180;91181;91182;91183;91184;91185;91186;91187;91188;91189;91190;91191;91192;91193;91194;91195;91196;91197;91198;91199;128583;128584;128585;128586;128587;128588;128589;128590;128591;128592;171909;171910;171911;171912;171913;274631;274632;274633;274634;274635;274636;274637;274638;274639;274640;274641;274642;274643;274644;274645;274646;274647;274648;274649;326030;326031;326032;326033;326034;326035;326036;326037;326038;326039;326040;326041;326042;326043;326044;326045;326046;466281;466282;466283;466284;466285;577048;577049;577050;577051;721887;721888;721889;721890;721891;721892;721893;721894;721895;721896;721897;721898;721899;721900;721901;721902;721903;721904;721905;721906;721907;721908;721909;769199;769200;769201;769202;769203;769204;769205;769206;769207;769208;769209;769210;769211;792258;792259;792260;792261;792262;792263;792264;792265;792266;792267;792268;792269;792270;792271;792272;792273;792274;792275;792276;792277;939599;939600;939601;939602;939603;939604;939605;939606;939607;939608;939609;939610;939611;939612;939613;939614;939615;939616;939617;939618;939619;939620;939621;939622;939623;939624;939625;939626;939627;939628;939629;955946;955947;955948;955949;955950;955951;955952;955953;955954;955955;955956;955957;955958;955959;955960;955961;955962;955963;955964;955965;955966;957119;957120;957121;957122;957123;957124;957125;957126;957127;957128;957129;957130;957131;957132;957133;957134;957135;957136;957137;957138;957139;957140;957141;988928;998400;998401;998402;998403;998404;998405;998406;998407;998408;998409;998410;998411;998412;998413;998414;998415;998416;998417;998418;998419;1007354;1007355;1007356;1007357;1009921;1009922;1009923;1034659;1034660;1034661;1034662;1034663;1034664;1034665;1034666;1034667;1034668;1034669;1034670;1034671;1034672;1034673;1034674;1034675;1034676;1034677;1034678;1034679;1034680;1034681	63096;63097;63098;63099;63100;63101;63102;63103;63104;63105;63106;63107;63108;63109;63110;63111;63112;63113;63114;63115;88419;88420;88421;117555;186680;186681;186682;186683;186684;186685;186686;186687;186688;186689;186690;186691;186692;186693;186694;186695;186696;186697;222520;222521;222522;222523;222524;222525;222526;222527;222528;222529;222530;222531;222532;222533;222534;222535;318493;318494;392779;490989;490990;490991;490992;490993;490994;490995;490996;490997;490998;490999;491000;491001;491002;491003;522618;522619;522620;522621;522622;522623;522624;522625;522626;522627;522628;537686;537687;537688;537689;537690;537691;537692;537693;537694;537695;636392;636393;636394;636395;636396;636397;636398;636399;636400;636401;636402;636403;636404;636405;636406;636407;636408;636409;636410;636411;636412;636413;636414;636415;647738;647739;647740;647741;647742;647743;647744;647745;647746;648607;648608;648609;648610;648611;648612;648613;648614;648615;670456;677164;677165;677166;677167;677168;677169;677170;677171;677172;677173;683093;684834;684835;684836;701532;701533;701534;701535;701536;701537;701538;701539;701540;701541;701542;701543;701544	63114;88420;88421;117555;186690;222526;318494;392779;490999;522627;537694;636404;647742;648613;670456;677171;683093;684834;701535;701544			9606;9606
Q15004;Q15004-2	Q15004	4;1	4;1	4;1	PCNA-associated factor	KIAA0101	sp|Q15004|PAF15_HUMAN PCNA-associated factor OS=Homo sapiens OX=9606 GN=PCLAF PE=1 SV=1	2	4	4	4	1	1	3	2	4	3	3	3	3	3	4	4	4	4	3	2	1	2	4	4	1	2	1	1	3	2	4	3	3	3	3	3	4	4	4	4	3	2	1	2	4	4	1	2	1	1	3	2	4	3	3	3	3	3	4	4	4	4	3	2	1	2	4	4	1	2	58.6	58.6	58.6	11.986	111	111;65	0	18.083	By matching	By matching	By MS/MS	By MS/MS	By MS/MS	By MS/MS	By MS/MS	By MS/MS	By MS/MS	By MS/MS	By MS/MS	By MS/MS	By MS/MS	By MS/MS	By MS/MS	By MS/MS	By MS/MS	By MS/MS	By MS/MS	By MS/MS	By MS/MS	By MS/MS	12.6	12.6	41.4	25.2	58.6	45.9	45.9	45.9	45.9	45.9	58.6	58.6	58.6	58.6	45.9	33.3	12.6	25.2	58.6	58.6	16.2	33.3	1512900	8939.7	4311.6	46581	59409	115240	61808	74209	76679	72025	90132	87280	79385	58842	87583	46785	20199	47050	70598	178740	184950	20951	21198	6	252150	1489.9	718.6	7763.5	9901.4	19206	10301	12368	12780	12004	15022	14547	13231	9806.9	14597	7797.6	3366.5	7841.6	11766	29789	30825	3491.8	3533.1	0	0	17585	28174	30046	26206	18067	18233	23000	26483	8750.2	15616	15801	18792	29830	32764	29172	25368	39583	48065	27665	18072	0	0	2	1	3	2	2	2	3	3	1	1	2	3	1	2	2	3	4	3	2	2	44				2568	782;9246;28778;61942	True;True;True;True	782;9261;28831;62103	13173;13174;13175;13176;13177;13178;13179;13180;13181;13182;13183;160393;160394;160395;160396;160397;160398;160399;160400;160401;160402;160403;160404;160405;160406;160407;160408;512502;512503;512504;512505;512506;512507;512508;512509;512510;512511;512512;512513;512514;512515;512516;512517;512518;512519;512520;512521;512522;512523;512524;512525;512526;512527;512528;512529;1093077;1093078;1093079;1093080;1093081;1093082;1093083;1093084;1093085;1093086;1093087;1093088;1093089;1093090;1093091;1093092;1093093;1093094;1093095;1093096;1093097;1093098;1093099;1093100	9187;9188;9189;9190;109754;109755;109756;109757;109758;109759;109760;109761;109762;109763;348819;348820;348821;348822;348823;348824;348825;348826;348827;348828;348829;348830;348831;348832;348833;348834;348835;348836;740560;740561;740562;740563;740564;740565;740566;740567;740568;740569;740570;740571	9190;109763;348825;740566			9606;9606
Q15005	Q15005	13	13	13	Signal peptidase complex subunit 2	SPCS2	sp|Q15005|SPCS2_HUMAN Signal peptidase complex subunit 2 OS=Homo sapiens OX=9606 GN=SPCS2 PE=1 SV=3	1	13	13	13	9	7	8	9	10	9	10	11	11	11	10	10	10	10	10	9	7	10	10	11	9	8	9	7	8	9	10	9	10	11	11	11	10	10	10	10	10	9	7	10	10	11	9	8	9	7	8	9	10	9	10	11	11	11	10	10	10	10	10	9	7	10	10	11	9	8	47.8	47.8	47.8	25.003	226	226	0	131.8	By MS/MS	By MS/MS	By MS/MS	By MS/MS	By MS/MS	By MS/MS	By MS/MS	By MS/MS	By MS/MS	By MS/MS	By MS/MS	By MS/MS	By MS/MS	By MS/MS	By MS/MS	By MS/MS	By MS/MS	By MS/MS	By MS/MS	By MS/MS	By MS/MS	By MS/MS	28.8	28.3	31.9	28.8	34.5	34.5	28.8	34.5	34.5	34.5	31.9	32.3	32.3	32.3	31.9	27.9	37.6	42	40.7	44.2	25.2	28.8	14212000	413960	377100	626260	800760	661350	680980	857890	896720	937090	906180	629980	730730	843220	951770	536490	510260	503850	390100	521130	605970	419030	411030	12	1184300	34497	31425	52188	66730	55113	56748	71491	74726	78091	75515	52498	60894	70269	79314	44707	42522	41987	32509	43428	50498	34919	34253	69786	85095	117800	115930	98026	103840	120610	126050	137190	132210	92513	89221	112490	122610	65715	97034	66306	58613	96810	91886	80649	93950	8	7	6	9	9	9	8	10	10	13	7	10	9	8	11	9	9	9	10	9	8	6	194				2569	9018;9019;14049;14262;26591;26592;31361;31362;42390;45580;48332;48384;48735	True;True;True;True;True;True;True;True;True;True;True;True;True	9033;9034;14073;14286;26639;26640;31423;31424;42502;45692;48458;48510;48863	156661;156662;156663;156664;156665;156666;156667;156668;156669;156670;156671;156672;156673;156674;156675;156676;156677;156678;156679;156680;156681;156682;156683;156684;156685;156686;156687;156688;156689;156690;156691;156692;156693;156694;156695;156696;156697;156698;156699;156700;156701;156702;156703;156704;156705;156706;156707;156708;156709;156710;156711;156712;156713;156714;156715;156716;156717;156718;156719;156720;156721;156722;156723;236687;236688;236689;236690;236691;236692;236693;236694;236695;236696;236697;236698;236699;236700;240527;240528;240529;240530;240531;240532;240533;240534;240535;240536;240537;240538;240539;240540;240541;240542;240543;240544;240545;240546;240547;240548;240549;240550;240551;240552;240553;240554;240555;240556;240557;240558;240559;469350;469351;469352;469353;469354;469355;469356;469357;469358;469359;469360;469361;469362;469363;469364;469365;469366;469367;469368;469369;469370;469371;469372;469373;469374;469375;469376;469377;469378;469379;469380;469381;469382;469383;469384;469385;469386;469387;469388;558446;558447;558448;558449;558450;558451;558452;558453;558454;558455;558456;558457;558458;558459;558460;558461;558462;558463;558464;558465;558466;558467;558468;558469;558470;558471;558472;558473;558474;558475;558476;558477;558478;558479;558480;558481;558482;558483;558484;558485;558486;558487;558488;558489;558490;558491;558492;558493;558494;558495;558496;558497;558498;558499;558500;558501;558502;558503;558504;558505;753947;753948;753949;753950;753951;753952;753953;805320;805321;805322;805323;805324;805325;805326;805327;805328;805329;805330;805331;805332;805333;805334;805335;805336;805337;805338;805339;805340;851889;851890;851891;851892;852796;852797;852798;852799;852800;852801;852802;852803;852804;852805;852806;852807;852808;852809;852810;852811;852812;852813;852814;852815;852816;858767;858768;858769;858770;858771;858772;858773;858774	107368;107369;107370;107371;107372;107373;107374;107375;107376;107377;107378;107379;107380;107381;107382;107383;107384;107385;107386;107387;107388;107389;107390;107391;107392;107393;107394;107395;107396;107397;107398;107399;107400;107401;107402;107403;107404;107405;107406;107407;107408;107409;107410;107411;107412;107413;107414;160902;160903;160904;160905;160906;160907;160908;160909;160910;163485;163486;163487;163488;163489;163490;163491;163492;163493;163494;163495;163496;163497;163498;163499;163500;163501;163502;163503;163504;163505;163506;163507;163508;163509;163510;320471;320472;320473;320474;320475;320476;320477;320478;320479;320480;320481;320482;320483;320484;320485;320486;320487;320488;320489;320490;320491;320492;320493;320494;320495;320496;320497;320498;320499;320500;320501;320502;320503;320504;379966;379967;379968;379969;379970;379971;379972;379973;379974;379975;379976;379977;379978;379979;379980;379981;379982;379983;379984;379985;379986;379987;379988;379989;379990;379991;379992;379993;379994;379995;379996;379997;379998;379999;380000;380001;380002;380003;380004;380005;512556;546109;546110;546111;546112;546113;546114;546115;546116;546117;546118;546119;546120;546121;546122;546123;576321;576322;576323;576324;576928;576929;576930;576931;576932;576933;576934;576935;576936;576937;576938;576939;576940;576941;576942;580988;580989;580990	107374;107412;160909;163498;320476;320498;379967;379999;512556;546118;576324;576935;580988			9606
Q15006	Q15006	7	7	7	ER membrane protein complex subunit 2	EMC2	sp|Q15006|EMC2_HUMAN ER membrane protein complex subunit 2 OS=Homo sapiens OX=9606 GN=EMC2 PE=1 SV=1	1	7	7	7	4	4	6	6	4	3	4	4	3	6	6	6	6	5	5	3	4	6	5	4	5	5	4	4	6	6	4	3	4	4	3	6	6	6	6	5	5	3	4	6	5	4	5	5	4	4	6	6	4	3	4	4	3	6	6	6	6	5	5	3	4	6	5	4	5	5	29.6	29.6	29.6	34.833	297	297	0	53.989	By MS/MS	By MS/MS	By MS/MS	By MS/MS	By MS/MS	By MS/MS	By MS/MS	By MS/MS	By MS/MS	By MS/MS	By MS/MS	By MS/MS	By MS/MS	By MS/MS	By MS/MS	By MS/MS	By MS/MS	By MS/MS	By MS/MS	By MS/MS	By MS/MS	By MS/MS	17.2	19.2	29.3	29.3	19.2	14.8	19.2	19.2	14.8	29.3	23.2	29.3	29.6	24.9	23.6	12.8	17.2	29.3	19.5	19.2	25.6	24.9	5294100	133330	64897	351860	322010	235740	158630	239700	164650	237100	221730	334020	380220	322560	286760	173970	100570	208600	263200	255510	305100	263040	270910	14	378150	9523.3	4635.5	25133	23001	16838	11331	17122	11761	16936	15838	23859	27159	23040	20483	12426	7183.7	14900	18800	18251	21793	18789	19351	81296	33123	91910	86164	43701	46960	70017	50236	82778	57095	71630	68970	60729	43307	59018	49098	88273	58154	71433	83464	99588	103010	4	3	4	3	2	2	2	2	2	3	4	6	5	4	4	4	5	7	4	3	4	5	82				2570	3023;24210;41348;59990;62014;63768;63769	True;True;True;True;True;True;True	3027;24252;41457;60147;62176;63933;63934	53266;53267;53268;53269;53270;53271;53272;53273;53274;53275;53276;53277;53278;53279;53280;53281;53282;53283;53284;53285;53286;53287;53288;53289;53290;53291;53292;53293;53294;53295;53296;53297;53298;53299;53300;53301;53302;53303;53304;424775;424776;424777;424778;424779;424780;424781;424782;424783;424784;424785;424786;424787;424788;424789;424790;424791;424792;424793;424794;424795;424796;424797;424798;424799;424800;736413;736414;736415;736416;736417;736418;736419;736420;736421;736422;736423;736424;736425;1058787;1058788;1058789;1058790;1058791;1058792;1058793;1058794;1058795;1058796;1058797;1058798;1058799;1058800;1058801;1058802;1058803;1058804;1058805;1058806;1058807;1058808;1058809;1058810;1058811;1058812;1058813;1058814;1058815;1058816;1058817;1058818;1094278;1094279;1094280;1094281;1094282;1094283;1094284;1094285;1094286;1094287;1094288;1094289;1094290;1094291;1126928;1126929;1126930;1126931;1126932;1126933;1126934;1126935;1126936;1126937;1126938;1126939;1126940;1126941;1126942;1126943;1126944;1126945;1126946	36840;36841;36842;36843;36844;36845;36846;36847;36848;290280;290281;290282;290283;290284;290285;290286;290287;290288;290289;290290;290291;290292;290293;290294;290295;290296;290297;290298;290299;290300;500689;500690;500691;500692;500693;500694;717768;717769;717770;717771;717772;717773;717774;717775;717776;717777;717778;717779;717780;717781;717782;717783;717784;717785;717786;717787;717788;717789;717790;717791;717792;717793;717794;717795;717796;717797;717798;741384;741385;741386;741387;741388;741389;741390;741391;741392;741393;763384;763385;763386;763387;763388	36845;290290;500692;717795;741392;763386;763388			9606
Q15007;Q15007-2	Q15007;Q15007-2	8;4	8;4	8;4	Pre-mRNA-splicing regulator WTAP	WTAP	sp|Q15007|FL2D_HUMAN Pre-mRNA-splicing regulator WTAP OS=Homo sapiens OX=9606 GN=WTAP PE=1 SV=2;sp|Q15007-2|FL2D_HUMAN Isoform 2 of Pre-mRNA-splicing regulator WTAP OS=Homo sapiens OX=9606 GN=WTAP	2	8	8	8	3	1	6	6	6	6	5	6	6	6	5	5	7	3	6	5	3	3	6	6	6	3	3	1	6	6	6	6	5	6	6	6	5	5	7	3	6	5	3	3	6	6	6	3	3	1	6	6	6	6	5	6	6	6	5	5	7	3	6	5	3	3	6	6	6	3	24.2	24.2	24.2	44.243	396	396;151	0	168.91	By MS/MS	By MS/MS	By MS/MS	By MS/MS	By MS/MS	By MS/MS	By MS/MS	By MS/MS	By MS/MS	By MS/MS	By MS/MS	By MS/MS	By MS/MS	By MS/MS	By MS/MS	By MS/MS	By MS/MS	By MS/MS	By MS/MS	By MS/MS	By MS/MS	By MS/MS	11.6	3.5	18.2	18.2	18.2	18.2	17.2	18.2	18.2	18.2	15.4	17.2	21	8.6	18.2	14.9	10.1	10.6	18.2	18.2	20.5	11.6	4517700	121820	101030	185890	237940	289450	330540	315310	327140	280360	297740	166340	162380	226240	150510	123900	133610	67400	148450	308340	334060	118410	90803	21	215130	5800.9	4811	8852.1	11331	13783	15740	15015	15578	13351	14178	7920.9	7732.6	10774	7167	5899.8	6362.3	3209.5	7068.9	14683	15908	5638.6	4323.9	80838	0	66621	75351	69440	81515	65996	69270	54126	62983	57255	48799	60955	78208	56249	43706	43465	76183	64009	64016	38391	64467	1	1	5	4	5	7	5	7	4	4	3	3	7	2	3	3	3	3	6	4	5	3	88				2571	12564;22119;29572;44496;45153;51391;55392;55393	True;True;True;True;True;True;True;True	12586;22156;29630;44608;45265;51522;55534;55535	213057;213058;213059;213060;213061;213062;213063;213064;213065;213066;213067;213068;213069;213070;213071;213072;213073;384501;384502;384503;384504;384505;384506;384507;527357;527358;527359;527360;527361;527362;527363;527364;527365;527366;527367;527368;788083;788084;788085;788086;788087;788088;788089;788090;788091;788092;788093;788094;788095;798252;798253;798254;798255;902490;902491;902492;902493;902494;902495;902496;902497;902498;902499;902500;902501;902502;902503;902504;902505;902506;902507;902508;902509;902510;973789;973790;973791;973792;973793;973794;973795;973796;973797;973798;973799;973800;973801;973802;973803;973804;973805;973806;973807;973808;973809;973810;973811;973812;973813;973814;973815;973816;973817;973818;973819;973820;973821;973822;973823;973824;973825;973826;973827;973828;973829	145131;145132;145133;145134;145135;145136;145137;145138;145139;145140;145141;145142;145143;145144;145145;145146;262604;262605;262606;358802;358803;358804;358805;358806;358807;535106;535107;535108;535109;535110;535111;535112;535113;535114;535115;535116;541622;541623;610551;610552;610553;610554;610555;610556;610557;610558;610559;610560;610561;610562;610563;610564;610565;610566;610567;659926;659927;659928;659929;659930;659931;659932;659933;659934;659935;659936;659937;659938;659939;659940;659941;659942;659943;659944;659945;659946;659947;659948;659949;659950;659951;659952;659953;659954;659955;659956;659957;659958	145132;262606;358802;535110;541623;610563;659926;659948			9606;9606
Q15008;Q15008-4;Q15008-3;Q15008-2	Q15008;Q15008-4;Q15008-3;Q15008-2	23;22;17;17	23;22;17;17	23;22;17;17	26S proteasome non-ATPase regulatory subunit 6	PSMD6	sp|Q15008|PSMD6_HUMAN 26S proteasome non-ATPase regulatory subunit 6 OS=Homo sapiens OX=9606 GN=PSMD6 PE=1 SV=1;sp|Q15008-4|PSMD6_HUMAN Isoform 4 of 26S proteasome non-ATPase regulatory subunit 6 OS=Homo sapiens OX=9606 GN=PSMD6;sp|Q15008-3|PSMD6_HUMAN Iso	4	23	23	23	15	14	18	16	16	17	16	15	18	18	17	19	17	15	18	13	13	14	16	17	17	18	15	14	18	16	16	17	16	15	18	18	17	19	17	15	18	13	13	14	16	17	17	18	15	14	18	16	16	17	16	15	18	18	17	19	17	15	18	13	13	14	16	17	17	18	50.6	50.6	50.6	45.531	389	389;442;350;351	0	116.17	By MS/MS	By MS/MS	By MS/MS	By MS/MS	By MS/MS	By MS/MS	By MS/MS	By MS/MS	By MS/MS	By MS/MS	By MS/MS	By MS/MS	By MS/MS	By MS/MS	By MS/MS	By MS/MS	By MS/MS	By MS/MS	By MS/MS	By MS/MS	By MS/MS	By MS/MS	36.5	36.5	44	44.5	40.9	40.1	39.3	40.1	40.1	40.6	45.8	46.5	42.7	43.7	45.8	36.8	36	42.2	36	36	41.6	38.3	50634000	1233800	936690	2476600	3014300	3416600	3498300	3591500	3811500	3362300	3290800	2269200	2065700	2461300	2685500	1782200	847410	1273000	1636000	2010600	1933400	1501400	1536300	25	2025400	49352	37468	99064	120570	136660	139930	143660	152460	134490	131630	90767	82626	98451	107420	71290	33896	50921	65439	80424	77335	60057	61452	403720	408410	387470	464910	380660	368590	320900	421030	348120	319530	360380	388090	384860	388360	369530	416870	376320	369130	348260	332790	256950	249590	15	15	16	15	15	15	12	12	18	10	19	14	16	11	23	17	17	20	16	15	11	15	337				2572	8930;15167;15168;16534;16849;22413;22958;22959;23067;23193;26618;26923;26924;40412;41933;41934;41935;42232;42233;49274;49460;57949;59253	True;True;True;True;True;True;True;True;True;True;True;True;True;True;True;True;True;True;True;True;True;True;True	8945;15191;15192;16560;16876;22450;22996;22997;23105;23231;26666;26971;26972;40518;42043;42044;42045;42342;42343;49403;49589;58102;59409	155206;155207;155208;155209;155210;155211;155212;155213;155214;155215;256985;256986;256987;256988;256989;256990;256991;256992;256993;256994;256995;256996;256997;256998;256999;257000;257001;257002;257003;257004;257005;257006;257007;257008;257009;257010;257011;257012;257013;257014;257015;257016;257017;257018;257019;257020;257021;257022;257023;257024;257025;257026;257027;257028;257029;257030;282778;282779;282780;282781;282782;282783;282784;282785;282786;282787;282788;282789;282790;282791;282792;282793;282794;282795;282796;282797;282798;282799;282800;282801;282802;282803;282804;282805;282806;282807;282808;282809;282810;282811;282812;282813;282814;282815;282816;282817;282818;282819;282820;282821;282822;282823;288323;288324;288325;288326;288327;288328;288329;288330;288331;288332;288333;288334;288335;288336;288337;288338;288339;288340;288341;288342;288343;288344;288345;288346;288347;390194;390195;390196;390197;390198;390199;390200;390201;390202;390203;390204;390205;390206;390207;390208;390209;390210;390211;390212;390213;390214;390215;390216;390217;390218;390219;390220;390221;390222;390223;390224;390225;390226;390227;390228;390229;390230;390231;390232;390233;390234;390235;390236;390237;390238;390239;390240;390241;390242;390243;390244;390245;390246;390247;390248;390249;390250;390251;390252;390253;390254;400019;400020;400021;400022;400023;400024;400025;400026;400027;400028;400029;400030;400031;400032;400033;400034;400035;400036;400037;400038;400039;400040;400041;400042;400043;400044;400045;400046;400047;400048;400049;400050;400051;400052;400053;400054;400055;400056;400057;400058;400059;400060;400061;400062;400063;400064;400065;400066;400067;400068;400069;400070;400071;400072;400073;400074;400075;400076;400077;400078;400079;400080;400081;400082;400083;400084;402364;402365;402366;402367;402368;402369;404646;404647;404648;404649;404650;404651;404652;404653;404654;404655;404656;404657;404658;404659;404660;404661;404662;404663;404664;404665;404666;404667;404668;404669;404670;469766;469767;469768;469769;469770;469771;469772;469773;469774;469775;469776;469777;475735;475736;475737;475738;475739;475740;475741;475742;475743;475744;475745;475746;475747;475748;475749;475750;475751;720772;720773;720774;720775;720776;720777;720778;720779;720780;720781;720782;720783;720784;720785;720786;720787;720788;720789;720790;720791;746234;746235;746236;746237;746238;746239;746240;746241;746242;746243;746244;746245;746246;746247;746248;746249;746250;746251;746252;746253;746254;746255;746256;746257;746258;746259;746260;746261;746262;746263;746264;746265;746266;746267;746268;746269;746270;746271;746272;746273;746274;746275;746276;746277;746278;746279;746280;746281;746282;746283;751417;751418;751419;751420;751421;751422;751423;751424;751425;751426;751427;751428;751429;751430;751431;751432;751433;751434;751435;751436;751437;751438;751439;751440;751441;751442;751443;751444;751445;751446;751447;751448;751449;751450;751451;751452;751453;751454;868479;868480;868481;868482;868483;868484;868485;868486;868487;868488;868489;868490;868491;868492;868493;868494;868495;868496;871614;871615;871616;871617;871618;871619;871620;871621;871622;871623;871624;871625;871626;871627;871628;871629;871630;871631;871632;871633;871634;871635;871636;871637;871638;871639;1022126;1022127;1022128;1022129;1022130;1022131;1022132;1022133;1022134;1022135;1022136;1022137;1046289;1046290;1046291;1046292;1046293;1046294;1046295;1046296;1046297;1046298;1046299;1046300;1046301;1046302;1046303;1046304;1046305;1046306;1046307;1046308;1046309;1046310;1046311;1046312;1046313;1046314;1046315;1046316;1046317;1046318;1046319;1046320;1046321	106440;106441;106442;106443;106444;106445;106446;174614;174615;174616;174617;174618;174619;174620;174621;174622;174623;174624;174625;174626;174627;174628;174629;174630;174631;174632;174633;174634;174635;174636;174637;174638;174639;174640;174641;174642;174643;174644;174645;174646;174647;174648;174649;174650;174651;174652;174653;192402;192403;192404;192405;192406;192407;192408;192409;192410;192411;192412;192413;192414;192415;192416;192417;192418;192419;192420;192421;192422;192423;192424;192425;192426;192427;192428;192429;192430;192431;192432;192433;192434;192435;192436;192437;192438;192439;196185;196186;196187;196188;196189;196190;196191;196192;196193;196194;266458;266459;266460;266461;266462;266463;266464;266465;266466;266467;266468;266469;266470;266471;266472;266473;266474;266475;266476;266477;266478;266479;266480;266481;266482;266483;266484;266485;266486;266487;266488;266489;266490;266491;266492;266493;266494;266495;266496;266497;266498;266499;266500;266501;266502;266503;266504;266505;266506;266507;273091;273092;273093;273094;273095;273096;273097;273098;273099;273100;273101;273102;273103;273104;273105;273106;273107;273108;273109;273110;273111;273112;273113;273114;273115;273116;273117;273118;273119;273120;273121;273122;273123;273124;273125;273126;273127;273128;273129;273130;273131;274771;274772;274773;274774;274775;274776;276402;276403;276404;276405;320731;320732;320733;324582;324583;324584;324585;324586;324587;324588;324589;324590;324591;324592;490259;490260;490261;490262;490263;490264;490265;490266;490267;490268;490269;490270;490271;490272;490273;490274;490275;490276;507455;507456;507457;507458;507459;507460;507461;507462;507463;507464;507465;507466;507467;507468;507469;507470;507471;507472;507473;507474;507475;507476;507477;507478;507479;507480;507481;507482;510973;510974;510975;510976;510977;510978;510979;510980;510981;510982;510983;510984;510985;510986;510987;510988;510989;510990;510991;510992;510993;510994;510995;510996;510997;510998;510999;511000;587540;589622;589623;589624;589625;589626;589627;589628;589629;589630;589631;589632;589633;589634;589635;589636;589637;589638;589639;589640;589641;693299;693300;693301;709589;709590;709591;709592;709593;709594;709595;709596;709597;709598;709599;709600;709601;709602;709603;709604;709605;709606;709607;709608;709609;709610;709611;709612;709613;709614;709615;709616;709617	106440;174637;174646;192420;196186;266500;273108;273127;274776;276404;320731;324589;324592;490265;507461;507468;507476;510973;510996;587540;589633;693300;709601			9606;9606;9606;9606
Q15011-3;Q15011-2;Q15011;Q15011-4	Q15011-3;Q15011-2;Q15011;Q15011-4	6;6;6;5	6;6;6;5	6;6;6;5	Homocysteine-responsive endoplasmic reticulum-resident ubiquitin-like domain member 1 protein	HERPUD1	sp|Q15011-3|HERP1_HUMAN Isoform 3 of Homocysteine-responsive endoplasmic reticulum-resident ubiquitin-like domain member 1 protein OS=Homo sapiens OX=9606 GN=HERPUD1;sp|Q15011-2|HERP1_HUMAN Isoform 2 of Homocysteine-responsive endoplasmic reticulum-residen	4	6	6	6	3	3	4	4	5	4	3	4	4	4	4	3	3	4	2	1	2	1	4	4	6	6	3	3	4	4	5	4	3	4	4	4	4	3	3	4	2	1	2	1	4	4	6	6	3	3	4	4	5	4	3	4	4	4	4	3	3	4	2	1	2	1	4	4	6	6	35.8	35.8	35.8	26.22	232	232;390;391;366	0	17.813	By MS/MS	By matching	By MS/MS	By MS/MS	By MS/MS	By MS/MS	By MS/MS	By MS/MS	By MS/MS	By MS/MS	By MS/MS	By MS/MS	By MS/MS	By MS/MS	By matching	By matching	By MS/MS	By matching	By MS/MS	By MS/MS	By MS/MS	By MS/MS	15.9	17.2	23.7	23.7	35.8	23.7	15.9	30.6	28.4	23.7	23.7	19.4	15.9	28.4	11.6	5.2	11.6	5.2	30.6	28.4	35.8	35.8	3024100	60247	13183	157400	156220	249210	262900	167570	178180	177180	199710	157500	138850	86898	109920	36409	22517	56361	45020	207310	172710	190630	178180	12	252010	5020.6	1098.6	13116	13018	20768	21908	13965	14849	14765	16642	13125	11571	7241.5	9160	3034.1	1876.4	4696.7	3751.7	17276	14392	15886	14848	38941	11317	41751	42249	75098	68876	76858	55744	86193	94064	39607	32590	27859	27227	39156	0	23608	0	69602	65966	88314	79959	1	0	1	1	2	1	1	1	3	2	2	1	1	1	0	0	1	0	1	1	4	3	28				2573	21434;21754;37334;56313;56314;61111	True;True;True;True;True;True	21469;21790;37421;56459;56460;61272	371037;371038;371039;371040;371041;371042;371043;371044;371045;371046;371047;371048;371049;371050;371051;377502;377503;377504;377505;377506;377507;377508;377509;377510;377511;377512;377513;377514;377515;377516;665358;665359;665360;665361;665362;665363;665364;665365;665366;665367;665368;665369;665370;665371;665372;665373;665374;665375;990964;990965;990966;990967;990968;990969;990970;990971;990972;990973;1078434;1078435;1078436;1078437;1078438;1078439;1078440;1078441;1078442;1078443;1078444;1078445;1078446;1078447;1078448;1078449;1078450;1078451;1078452;1078453;1078454;1078455	253251;253252;253253;253254;257883;257884;257885;257886;452223;452224;452225;671916;671917;671918;671919;731068;731069;731070;731071;731072;731073;731074;731075;731076;731077;731078;731079;731080	253254;257884;452223;671916;671918;731074			9606;9606;9606;9606
Q15013;Q15013-3	Q15013;Q15013-3	1;1	1;1	1;1	MAD2L1-binding protein	MAD2L1BP	sp|Q15013|MD2BP_HUMAN MAD2L1-binding protein OS=Homo sapiens OX=9606 GN=MAD2L1BP PE=1 SV=1;sp|Q15013-3|MD2BP_HUMAN Isoform 2 of MAD2L1-binding protein OS=Homo sapiens OX=9606 GN=MAD2L1BP	2	1	1	1	0	0	0	0	0	0	0	0	0	0	0	0	0	0	0	0	0	1	0	0	0	0	0	0	0	0	0	0	0	0	0	0	0	0	0	0	0	0	0	1	0	0	0	0	0	0	0	0	0	0	0	0	0	0	0	0	0	0	0	0	0	1	0	0	0	0	9.5	9.5	9.5	31.051	274	274;306	0.0070859	1.3504																		By MS/MS					0	0	0	0	0	0	0	0	0	0	0	0	0	0	0	0	0	9.5	0	0	0	0	274080	0	0	0	0	0	0	0	0	0	0	0	0	0	0	0	0	0	274080	0	0	0	0	13	21083	0	0	0	0	0	0	0	0	0	0	0	0	0	0	0	0	0	21083	0	0	0	0	0	0	0	0	0	0	0	0	0	0	0	0	0	0	0	0	0	0	0	0	0	0	0	0	0	0	0	0	0	0	0	0	0	0	0	0	0	0	0	1	0	0	0	0	1				2574	7470	TRUE	7480	130273	89615	89615			9606;9606
Q15014	Q15014	8	8	8	Mortality factor 4-like protein 2	MORF4L2	sp|Q15014|MO4L2_HUMAN Mortality factor 4-like protein 2 OS=Homo sapiens OX=9606 GN=MORF4L2 PE=1 SV=1	1	8	8	8	3	3	6	6	6	6	6	6	6	6	5	5	6	6	4	3	4	3	6	6	6	6	3	3	6	6	6	6	6	6	6	6	5	5	6	6	4	3	4	3	6	6	6	6	3	3	6	6	6	6	6	6	6	6	5	5	6	6	4	3	4	3	6	6	6	6	31.9	31.9	31.9	32.307	288	288	0	54.193	By MS/MS	By MS/MS	By MS/MS	By MS/MS	By MS/MS	By MS/MS	By MS/MS	By MS/MS	By MS/MS	By MS/MS	By MS/MS	By MS/MS	By MS/MS	By MS/MS	By MS/MS	By MS/MS	By MS/MS	By MS/MS	By MS/MS	By MS/MS	By MS/MS	By MS/MS	17	17	28.1	28.1	28.1	28.8	28.1	28.1	22.6	28.1	21.9	23.3	28.1	28.1	17	12.2	20.1	17	28.1	28.1	22.6	28.1	8373900	47500	39372	436290	438920	476140	496010	436020	475110	660280	555090	308140	314090	572410	584440	102080	97638	79120	112570	709040	677600	388770	367230	17	492580	2794.1	2316	25664	25819	28008	29177	25648	27948	38840	32652	18126	18476	33671	34379	6004.4	5743.4	4654.1	6621.8	41708	39859	22869	21602	29498	27368	99884	83277	72468	75219	75723	85384	120170	103940	54351	58037	109420	106710	30112	46516	36400	39603	132470	125260	82995	81568	2	1	7	7	7	6	8	7	8	7	7	8	7	8	5	5	3	4	7	8	7	8	137				2575	1019;4418;19117;24699;40386;41687;54655;58255	True;True;True;True;True;True;True;True	1020;4428;19147;24745;40492;41796;54797;58408	17342;17343;17344;17345;17346;17347;17348;17349;17350;17351;17352;17353;17354;17355;17356;78039;78040;78041;328747;328748;328749;328750;328751;328752;328753;328754;328755;328756;328757;328758;328759;328760;328761;328762;328763;328764;328765;328766;328767;328768;328769;328770;328771;328772;328773;328774;328775;328776;328777;328778;328779;328780;328781;328782;328783;328784;328785;328786;328787;328788;328789;328790;328791;433594;433595;433596;433597;433598;433599;433600;433601;433602;433603;433604;433605;433606;433607;433608;433609;433610;720369;742029;742030;742031;742032;742033;742034;742035;742036;742037;742038;742039;742040;742041;742042;742043;742044;742045;742046;742047;742048;742049;961064;961065;961066;961067;961068;961069;961070;961071;961072;961073;961074;961075;961076;1028363;1028364;1028365;1028366;1028367;1028368;1028369;1028370;1028371;1028372;1028373;1028374;1028375;1028376;1028377;1028378;1028379;1028380;1028381;1028382;1028383;1028384;1028385;1028386;1028387;1028388;1028389;1028390;1028391;1028392;1028393;1028394;1028395;1028396;1028397;1028398;1028399;1028400;1028401;1028402;1028403;1028404;1028405;1028406;1028407;1028408;1028409;1028410;1028411;1028412;1028413;1028414;1028415;1028416	12171;12172;12173;12174;12175;12176;12177;12178;12179;12180;12181;12182;12183;12184;12185;54114;54115;224325;224326;224327;224328;224329;224330;224331;224332;224333;224334;224335;224336;224337;224338;224339;224340;224341;224342;224343;224344;224345;224346;224347;224348;224349;224350;224351;224352;224353;224354;224355;224356;296353;296354;296355;296356;296357;296358;296359;296360;296361;296362;296363;296364;296365;296366;296367;490005;504627;504628;504629;504630;504631;504632;504633;504634;504635;504636;504637;504638;504639;504640;504641;504642;504643;504644;504645;504646;504647;651437;651438;651439;651440;651441;651442;651443;651444;697250;697251;697252;697253;697254;697255;697256;697257;697258;697259;697260;697261;697262;697263;697264;697265;697266;697267;697268;697269;697270;697271;697272;697273;697274;697275;697276;697277;697278;697279;697280;697281;697282;697283;697284;697285;697286;697287;697288;697289;697290;697291;697292	12183;54115;224354;296362;490005;504638;651441;697255			9606
Q15018	Q15018	4	4	4	BRISC complex subunit Abro1	FAM175B	sp|Q15018|ABRX2_HUMAN BRISC complex subunit Abraxas 2 OS=Homo sapiens OX=9606 GN=ABRAXAS2 PE=1 SV=2	1	4	4	4	1	2	2	0	2	0	0	1	1	0	3	2	3	2	2	3	2	1	2	1	0	2	1	2	2	0	2	0	0	1	1	0	3	2	3	2	2	3	2	1	2	1	0	2	1	2	2	0	2	0	0	1	1	0	3	2	3	2	2	3	2	1	2	1	0	2	12.8	12.8	12.8	46.9	415	415	0	6.1335	By MS/MS	By MS/MS	By MS/MS		By matching			By matching	By matching		By MS/MS	By MS/MS	By MS/MS	By MS/MS	By matching	By MS/MS	By MS/MS	By matching	By MS/MS	By matching		By matching	2.9	5.5	6.7	0	6.7	0	0	4.1	2.7	0	9.6	6.7	9.6	6.7	5.5	9.6	6	2.7	5.8	2.7	0	5.5	483100	10630	32251	21312	0	20936	0	0	5907.8	13772	0	59418	67194	59520	40350	16410	40838	56196	9789.5	10529	6723.8	0	11322	16	30194	664.38	2015.7	1332	0	1308.5	0	0	369.24	860.74	0	3713.6	4199.6	3720	2521.8	1025.6	2552.4	3512.2	611.85	658.08	420.24	0	707.65	0	0	9919.9	0	10237	0	0	0	0	0	25103	20246	16443	13079	0	24335	0	0	0	0	0	0	1	1	1	0	0	0	0	0	0	0	2	1	1	1	0	1	2	0	1	0	0	0	12				2576	2504;25347;60193;60637	True;True;True;True	2508;25394;60350;60797	43718;43719;43720;43721;43722;43723;43724;43725;43726;445166;445167;445168;445169;445170;445171;445172;445173;1062175;1062176;1069901;1069902;1069903;1069904;1069905;1069906;1069907;1069908;1069909;1069910;1069911;1069912;1069913;1069914;1069915;1069916;1069917	30327;30328;30329;304114;304115;720065;725316;725317;725318;725319;725320;725321	30327;304114;720065;725318			9606
Q15019;Q15019-2;Q15019-3	Q15019;Q15019-2;Q15019-3	20;20;19	20;20;19	20;20;19	Septin-2	2002-09-01	sp|Q15019|SEPT2_HUMAN Septin-2 OS=Homo sapiens OX=9606 GN=SEPTIN2 PE=1 SV=1;sp|Q15019-2|SEPT2_HUMAN Isoform 2 of Septin-2 OS=Homo sapiens OX=9606 GN=SEPTIN2;sp|Q15019-3|SEPT2_HUMAN Isoform 3 of Septin-2 OS=Homo sapiens OX=9606 GN=SEPTIN2	3	20	20	20	18	16	15	13	16	15	15	15	14	13	17	18	16	12	16	14	11	14	14	14	17	17	18	16	15	13	16	15	15	15	14	13	17	18	16	12	16	14	11	14	14	14	17	17	18	16	15	13	16	15	15	15	14	13	17	18	16	12	16	14	11	14	14	14	17	17	69.3	69.3	69.3	41.487	361	361;396;371	0	323.31	By MS/MS	By MS/MS	By MS/MS	By MS/MS	By MS/MS	By MS/MS	By MS/MS	By MS/MS	By MS/MS	By MS/MS	By MS/MS	By MS/MS	By MS/MS	By MS/MS	By MS/MS	By MS/MS	By MS/MS	By MS/MS	By MS/MS	By MS/MS	By MS/MS	By MS/MS	69	61.5	63.2	53.5	63.2	56.8	56.8	56.8	56.8	53.7	65.7	68.1	65.4	53.2	59.3	49.6	46.8	62	56.8	56.8	65.7	65.7	55580000	2126500	1936800	3032500	2702000	2841700	2545200	2536200	2645600	2984100	2795500	3591500	3485300	3344400	3190000	2223000	2039000	1770200	1879100	2267900	2400800	1641300	1601200	21	2646700	101260	92229	144400	128670	135320	121200	120770	125980	142100	133120	171030	165970	159260	151910	105860	97096	84296	89481	108000	114330	78156	76245	308780	378640	318700	280780	271980	266820	268470	280300	300710	292630	295840	278890	295800	318700	301430	317850	237860	221850	238710	235650	204520	213000	17	18	16	14	16	13	14	13	13	12	19	19	16	15	17	13	14	16	15	11	13	10	324				2577	4677;19223;23883;28733;35850;35851;36599;38492;44559;44560;45899;46368;51352;53531;54417;57059;57690;58020;59306;62978	True;True;True;True;True;True;True;True;True;True;True;True;True;True;True;True;True;True;True;True	4686;19253;23925;28786;35918;35919;36670;38586;44671;44672;46013;46482;51482;53671;54559;57207;57838;58173;59462;63140	82491;82492;82493;82494;82495;82496;82497;82498;82499;82500;82501;82502;82503;82504;82505;82506;82507;82508;82509;82510;82511;82512;330451;330452;330453;330454;330455;330456;330457;330458;330459;330460;330461;330462;330463;330464;330465;330466;330467;330468;330469;330470;330471;330472;330473;330474;330475;330476;330477;418416;418417;418418;418419;418420;418421;418422;418423;418424;418425;418426;418427;418428;418429;418430;418431;418432;418433;418434;418435;418436;418437;418438;418439;418440;418441;418442;418443;418444;418445;418446;418447;418448;418449;418450;418451;418452;418453;418454;418455;418456;418457;418458;511472;511473;511474;511475;511476;511477;511478;511479;511480;511481;511482;511483;511484;511485;511486;511487;511488;511489;511490;511491;511492;511493;511494;511495;511496;511497;511498;511499;511500;511501;511502;511503;511504;511505;511506;511507;511508;639828;639829;639830;639831;639832;639833;639834;639835;639836;639837;639838;639839;639840;639841;639842;639843;639844;639845;639846;639847;639848;639849;639850;639851;639852;639853;639854;639855;639856;653044;653045;653046;653047;653048;653049;653050;653051;653052;653053;653054;653055;653056;653057;653058;653059;653060;653061;653062;653063;653064;653065;653066;653067;653068;653069;653070;653071;653072;653073;653074;653075;686671;686672;686673;686674;686675;686676;686677;686678;686679;686680;788957;788958;788959;788960;788961;788962;788963;788964;788965;788966;788967;788968;788969;788970;788971;788972;788973;788974;788975;788976;788977;788978;788979;788980;788981;788982;788983;788984;788985;788986;788987;788988;788989;788990;811197;811198;811199;811200;811201;811202;811203;811204;811205;811206;811207;811208;811209;811210;811211;811212;819448;819449;819450;819451;819452;819453;819454;819455;819456;819457;901762;901763;901764;901765;901766;901767;901768;901769;901770;901771;901772;901773;901774;901775;901776;901777;901778;901779;901780;901781;901782;901783;940477;940478;940479;940480;940481;940482;940483;940484;940485;940486;940487;940488;940489;940490;940491;940492;940493;940494;940495;940496;940497;940498;940499;940500;956651;956652;956653;956654;956655;956656;956657;956658;956659;956660;956661;956662;956663;956664;956665;956666;956667;956668;956669;956670;956671;956672;956673;956674;956675;956676;956677;956678;956679;956680;956681;956682;956683;956684;956685;956686;956687;956688;956689;956690;956691;956692;956693;956694;956695;956696;956697;956698;956699;956700;956701;956702;956703;956704;956705;1004850;1004851;1004852;1004853;1016592;1016593;1016594;1016595;1016596;1016597;1016598;1016599;1016600;1016601;1016602;1016603;1016604;1016605;1016606;1016607;1016608;1016609;1016610;1016611;1016612;1016613;1016614;1016615;1016616;1016617;1016618;1016619;1016620;1016621;1016622;1024417;1024418;1024419;1024420;1024421;1024422;1024423;1024424;1024425;1024426;1024427;1024428;1024429;1024430;1024431;1024432;1024433;1024434;1024435;1024436;1024437;1047240;1047241;1047242;1047243;1112820;1112821;1112822;1112823;1112824;1112825;1112826;1112827;1112828;1112829;1112830;1112831;1112832;1112833;1112834;1112835;1112836;1112837;1112838;1112839	57086;57087;57088;57089;57090;57091;57092;57093;57094;57095;57096;57097;57098;57099;57100;57101;57102;57103;57104;57105;225472;225473;225474;225475;225476;225477;225478;225479;225480;225481;225482;225483;225484;225485;225486;225487;225488;225489;225490;225491;225492;225493;225494;285936;285937;285938;285939;285940;285941;285942;285943;285944;285945;285946;285947;285948;285949;285950;285951;285952;285953;285954;285955;285956;285957;285958;285959;285960;285961;348133;348134;348135;348136;348137;348138;348139;348140;348141;348142;348143;348144;348145;348146;348147;348148;348149;348150;348151;348152;348153;348154;348155;348156;348157;348158;348159;348160;348161;348162;348163;348164;348165;434966;434967;434968;434969;434970;434971;434972;434973;434974;434975;434976;434977;443883;443884;443885;443886;443887;443888;443889;443890;443891;443892;443893;443894;443895;443896;443897;443898;443899;443900;443901;443902;443903;443904;443905;443906;443907;443908;443909;443910;443911;466763;466764;466765;466766;466767;535619;535620;535621;535622;535623;535624;535625;535626;535627;535628;535629;535630;535631;535632;535633;535634;535635;535636;535637;535638;535639;535640;535641;535642;535643;535644;535645;549880;549881;549882;549883;555095;555096;555097;555098;555099;555100;610028;610029;610030;610031;610032;610033;610034;610035;610036;610037;610038;610039;610040;610041;610042;610043;610044;610045;610046;610047;610048;610049;636980;636981;636982;636983;636984;636985;636986;636987;636988;636989;648273;648274;648275;648276;648277;648278;648279;648280;648281;648282;648283;648284;648285;648286;648287;648288;648289;648290;648291;648292;648293;648294;648295;648296;648297;648298;648299;648300;648301;648302;648303;648304;648305;648306;648307;648308;648309;648310;648311;648312;648313;648314;648315;648316;648317;648318;648319;681418;681419;681420;689404;689405;689406;689407;689408;689409;689410;689411;689412;689413;689414;689415;689416;689417;689418;689419;689420;689421;689422;689423;689424;689425;689426;689427;689428;694696;694697;694698;694699;694700;694701;694702;694703;694704;694705;694706;694707;694708;710278;710279;754098;754099;754100;754101;754102;754103;754104;754105;754106;754107;754108;754109;754110;754111;754112;754113;754114	57087;225484;285945;348146;434976;434977;443910;466764;535626;535643;549882;555098;610039;636987;648284;681420;689426;694706;710278;754114			9606;9606;9606
Q15020-4;Q15020;Q15020-2;Q15020-3	Q15020-4;Q15020	22;22;5;2	22;22;5;2	22;22;5;2	Squamous cell carcinoma antigen recognized by T-cells 3	SART3	sp|Q15020-4|SART3_HUMAN Isoform 4 of Squamous cell carcinoma antigen recognized by T-cells 3 OS=Homo sapiens OX=9606 GN=SART3;sp|Q15020|SART3_HUMAN Squamous cell carcinoma antigen recognized by T-cells 3 OS=Homo sapiens OX=9606 GN=SART3 PE=1 SV=1	4	22	22	22	8	8	15	17	16	15	16	14	15	16	15	14	14	15	12	10	10	12	11	14	10	9	8	8	15	17	16	15	16	14	15	16	15	14	14	15	12	10	10	12	11	14	10	9	8	8	15	17	16	15	16	14	15	16	15	14	14	15	12	10	10	12	11	14	10	9	34	34	34	105.58	927	927;963;364;129	0	165.49	By MS/MS	By MS/MS	By MS/MS	By MS/MS	By MS/MS	By MS/MS	By MS/MS	By MS/MS	By MS/MS	By MS/MS	By MS/MS	By MS/MS	By MS/MS	By MS/MS	By MS/MS	By MS/MS	By MS/MS	By MS/MS	By MS/MS	By MS/MS	By MS/MS	By MS/MS	12.3	11.8	25.1	27.8	26.3	26.3	26.3	23.8	24.4	24.6	26.2	24.5	25	25.2	21.9	19.8	17	19.2	17.9	23	18.2	14.6	10789000	141570	161160	474920	686950	675340	642520	584490	702400	493220	658880	643620	641110	554480	628710	391580	268960	273650	469420	470560	522160	348980	354030	50	215770	2831.4	3223.2	9498.4	13739	13507	12850	11690	14048	9864.5	13178	12872	12822	11090	12574	7831.6	5379.1	5473	9388.5	9411.1	10443	6979.5	7080.6	44639	70238	58289	65124	74503	75905	76544	88652	102300	122130	77729	75667	73168	82732	69960	52440	46911	71033	121810	99935	80336	80056	5	3	8	11	13	10	9	10	8	8	14	14	9	11	7	5	9	12	7	10	4	7	194				2578	210;1908;3343;3405;3469;4918;5606;9830;12184;15449;16503;18186;20033;20843;24956;30589;34868;46902;47234;57067;58164;61978	True;True;True;True;True;True;True;True;True;True;True;True;True;True;True;True;True;True;True;True;True;True	210;1911;3346;3409;3473;4927;5614;9845;12204;15474;16529;18215;20063;20873;25003;30648;34934;47017;47350;57215;58317;62140	3259;3260;3261;3262;3263;3264;3265;3266;3267;3268;3269;3270;3271;3272;3273;3274;3275;3276;3277;3278;3279;3280;3281;32586;32587;32588;32589;32590;32591;32592;32593;32594;32595;32596;32597;32598;58814;58815;58816;58817;58818;58819;58820;58821;58822;58823;58824;58825;58826;58827;58828;58829;58830;58831;58832;58833;58834;58835;58836;58837;58838;58839;59888;59889;59890;59891;59892;59893;59894;59895;59896;59897;59898;59899;59900;59901;59902;59903;59904;61355;61356;61357;61358;61359;61360;61361;61362;61363;61364;61365;61366;61367;61368;61369;61370;86155;86156;86157;86158;86159;86160;86161;86162;86163;86164;86165;86166;86167;86168;86169;86170;86171;86172;86173;97803;97804;97805;97806;97807;97808;97809;169517;169518;169519;169520;169521;169522;169523;169524;169525;169526;169527;169528;169529;169530;169531;206990;206991;206992;206993;262091;262092;262093;262094;262095;262096;262097;262098;262099;262100;262101;262102;262103;282213;282214;282215;282216;282217;282218;282219;282220;282221;282222;282223;282224;282225;282226;313404;313405;313406;343856;343857;343858;343859;343860;343861;343862;343863;343864;343865;343866;343867;343868;343869;343870;343871;343872;359298;359299;359300;359301;359302;438250;438251;438252;438253;438254;543970;543971;543972;543973;543974;543975;543976;543977;543978;543979;543980;543981;543982;543983;543984;543985;543986;543987;543988;543989;543990;543991;543992;543993;543994;543995;622831;622832;622833;622834;622835;622836;622837;622838;622839;622840;622841;622842;622843;622844;622845;622846;622847;622848;622849;622850;622851;622852;622853;622854;622855;622856;622857;828019;828020;828021;828022;828023;828024;828025;828026;834202;834203;834204;834205;834206;834207;834208;834209;834210;834211;834212;834213;834214;834215;834216;834217;834218;834219;834220;834221;834222;834223;834224;834225;1004961;1004962;1004963;1004964;1004965;1004966;1004967;1004968;1004969;1026820;1026821;1026822;1026823;1026824;1026825;1026826;1026827;1026828;1026829;1026830;1026831;1026832;1026833;1026834;1026835;1026836;1026837;1026838;1026839;1026840;1026841;1026842;1093738;1093739;1093740;1093741;1093742;1093743;1093744;1093745;1093746;1093747;1093748	2231;2232;2233;2234;2235;2236;2237;2238;2239;2240;2241;2242;2243;2244;2245;2246;2247;2248;2249;2250;2251;22617;22618;40723;40724;40725;40726;40727;40728;40729;40730;40731;40732;40733;40734;41512;41513;41514;42616;42617;42618;42619;42620;42621;42622;42623;42624;42625;42626;42627;42628;59618;59619;59620;59621;59622;59623;59624;59625;59626;59627;59628;59629;59630;59631;59632;59633;59634;59635;59636;67655;115894;115895;115896;115897;115898;115899;115900;115901;115902;115903;115904;115905;115906;115907;141019;178282;178283;178284;178285;178286;192000;192001;192002;192003;192004;192005;192006;192007;192008;192009;192010;213864;213865;234753;234754;234755;234756;234757;234758;234759;234760;234761;234762;234763;234764;234765;245222;299410;299411;369802;369803;369804;369805;369806;369807;369808;369809;369810;369811;369812;369813;369814;369815;369816;369817;369818;369819;369820;369821;423596;423597;423598;423599;423600;423601;423602;423603;423604;423605;423606;423607;423608;560388;560389;560390;564563;564564;564565;564566;564567;564568;564569;564570;564571;564572;564573;564574;564575;564576;564577;564578;681502;681503;681504;681505;681506;681507;681508;681509;681510;696282;696283;696284;696285;696286;696287;696288;696289;696290;696291;696292;741026;741027	2247;22617;40727;41514;42626;59628;67655;115907;141019;178282;192005;213864;234764;245222;299411;369807;423605;560390;564574;681505;696287;741026			9606;9606;9606;9606
Q15021	Q15021	36	36	36	Condensin complex subunit 1	NCAPD2	sp|Q15021|CND1_HUMAN Condensin complex subunit 1 OS=Homo sapiens OX=9606 GN=NCAPD2 PE=1 SV=3	1	36	36	36	15	15	24	17	19	20	17	18	20	22	23	25	20	21	17	12	18	18	24	22	18	14	15	15	24	17	19	20	17	18	20	22	23	25	20	21	17	12	18	18	24	22	18	14	15	15	24	17	19	20	17	18	20	22	23	25	20	21	17	12	18	18	24	22	18	14	36.2	36.2	36.2	157.18	1401	1401	0	247.63	By MS/MS	By MS/MS	By MS/MS	By MS/MS	By MS/MS	By MS/MS	By MS/MS	By MS/MS	By MS/MS	By MS/MS	By MS/MS	By MS/MS	By MS/MS	By MS/MS	By MS/MS	By MS/MS	By MS/MS	By MS/MS	By MS/MS	By MS/MS	By MS/MS	By MS/MS	14.8	14.2	29.8	21.6	24	24.6	22.3	22.7	21.3	26.5	26.9	29.3	25.6	27.3	19.2	13.3	16.5	17.3	28.3	24.2	22.1	18.1	22232000	476320	385500	964630	799660	1237900	1187700	1131800	1094900	1283700	1305200	1273500	1311800	1428100	1379800	529040	463060	896520	1004400	1326600	1115300	867650	769310	75	296430	6350.9	5140	12862	10662	16505	15836	15091	14599	17116	17402	16980	17491	19041	18397	7053.9	6174.2	11954	13392	17688	14871	11569	10257	94930	117940	97942	110230	101240	96537	120560	97099	95644	90117	107360	104010	106570	103710	78737	133890	144400	131720	117150	103870	129400	163690	10	12	13	10	11	13	10	12	9	11	19	17	15	16	11	14	19	18	13	13	11	13	290				2579	2307;4029;4221;6978;8366;9045;9478;10251;11492;13049;15571;17316;18203;18722;21314;21545;28538;29478;32654;32735;34980;35003;38092;38093;39630;42071;44922;46360;48336;50096;51372;52095;52198;56244;56655;63441	True;True;True;True;True;True;True;True;True;True;True;True;True;True;True;True;True;True;True;True;True;True;True;True;True;True;True;True;True;True;True;True;True;True;True;True	2311;4038;4230;6988;8380;9060;9493;10266;11511;13072;15596;17344;18232;18751;21344;21580;28590;29536;32718;32799;35046;35069;38185;38186;39736;42181;45034;46474;48462;50226;51503;52228;52333;56390;56802;63606	40205;40206;40207;40208;40209;40210;40211;40212;40213;71281;71282;71283;71284;71285;71286;71287;71288;71289;71290;71291;71292;71293;71294;71295;71296;71297;71298;71299;71300;71301;71302;74606;74607;74608;74609;74610;74611;74612;74613;74614;74615;121723;145758;145759;145760;145761;145762;157125;157126;157127;157128;157129;157130;157131;157132;157133;163643;163644;163645;163646;163647;163648;163649;163650;163651;163652;163653;163654;163655;163656;163657;163658;163659;163660;163661;163662;163663;176394;176395;196197;196198;196199;196200;196201;196202;196203;196204;196205;196206;196207;196208;196209;220471;220472;220473;220474;220475;220476;220477;220478;220479;220480;220481;220482;220483;220484;220485;220486;220487;220488;220489;220490;220491;264333;264334;264335;264336;264337;264338;264339;264340;264341;264342;264343;264344;264345;264346;264347;264348;297027;297028;297029;297030;297031;297032;297033;297034;297035;297036;297037;297038;297039;297040;297041;297042;297043;297044;313665;313666;313667;313668;313669;313670;313671;313672;313673;313674;313675;313676;313677;313678;313679;313680;313681;313682;313683;313684;313685;313686;313687;313688;313689;313690;313691;313692;322322;322323;322324;322325;322326;322327;322328;322329;322330;322331;322332;322333;322334;322335;322336;322337;368583;368584;368585;368586;373103;373104;373105;373106;373107;373108;373109;373110;373111;373112;373113;373114;373115;373116;507821;507822;507823;507824;507825;507826;507827;507828;507829;507830;507831;507832;525661;525662;525663;525664;525665;525666;525667;525668;525669;525670;525671;525672;525673;525674;525675;525676;525677;525678;525679;525680;525681;525682;525683;525684;525685;525686;525687;525688;525689;525690;525691;583695;583696;583697;583698;583699;583700;583701;583702;583703;583704;583705;583706;583707;583708;583709;583710;583711;583712;585213;585214;585215;585216;585217;585218;624588;625024;625025;625026;625027;625028;625029;625030;625031;625032;625033;625034;625035;625036;625037;625038;625039;625040;625041;625042;625043;625044;625045;625046;625047;625048;625049;625050;625051;625052;625053;625054;625055;625056;625057;625058;625059;625060;625061;625062;625063;625064;625065;679854;679855;679856;679857;679858;679859;679860;679861;679862;679863;679864;679865;679866;679867;679868;679869;679870;679871;679872;679873;707110;707111;707112;707113;707114;707115;707116;707117;707118;707119;707120;707121;707122;707123;748729;748730;748731;748732;748733;748734;748735;748736;748737;748738;748739;748740;748741;748742;748743;748744;748745;748746;748747;748748;748749;748750;748751;748752;748753;748754;748755;748756;748757;748758;748759;748760;748761;748762;748763;748764;794504;794505;794506;794507;794508;794509;794510;794511;794512;794513;794514;794515;794516;794517;794518;794519;794520;794521;794522;794523;794524;794525;794526;794527;794528;794529;794530;794531;794532;794533;794534;794535;794536;794537;794538;819348;851982;851983;851984;851985;851986;851987;851988;851989;851990;851991;851992;851993;851994;851995;881827;881828;881829;881830;881831;881832;902200;902201;902202;902203;902204;902205;902206;902207;902208;902209;902210;902211;902212;902213;902214;902215;913925;913926;913927;913928;913929;913930;913931;915878;915879;989488;989489;997733;997734;997735;997736;997737;997738;997739;997740;997741;997742;997743;997744;997745;1121195;1121196;1121197;1121198;1121199;1121200;1121201;1121202;1121203;1121204;1121205;1121206;1121207;1121208;1121209;1121210;1121211;1121212;1121213;1121214;1121215;1121216;1121217;1121218;1121219	27901;49386;49387;49388;49389;49390;49391;49392;49393;49394;49395;49396;49397;49398;49399;49400;49401;51606;51607;51608;51609;51610;51611;51612;51613;51614;83979;100190;100191;107647;107648;107649;111818;111819;111820;111821;111822;111823;111824;111825;111826;111827;111828;111829;111830;111831;111832;111833;111834;111835;111836;111837;111838;120676;133853;133854;133855;133856;133857;133858;149970;149971;149972;149973;149974;149975;149976;149977;149978;149979;149980;149981;149982;149983;149984;149985;149986;149987;149988;149989;179748;179749;179750;179751;179752;179753;179754;179755;179756;179757;179758;179759;202369;202370;202371;202372;202373;202374;202375;202376;202377;202378;202379;202380;202381;202382;202383;202384;202385;202386;214038;214039;214040;214041;214042;214043;214044;214045;214046;214047;214048;214049;219947;219948;219949;219950;219951;251592;254703;254704;254705;254706;254707;254708;254709;254710;345838;357592;357593;357594;357595;357596;357597;357598;357599;357600;357601;357602;357603;357604;357605;357606;357607;397110;397111;397112;397113;397114;397115;397116;397117;397118;397119;397120;398218;398219;398220;424763;425092;425093;425094;425095;425096;425097;425098;425099;425100;425101;425102;425103;425104;425105;425106;425107;425108;425109;425110;425111;425112;425113;425114;425115;425116;425117;425118;425119;425120;425121;425122;425123;425124;425125;425126;425127;425128;425129;462120;462121;462122;462123;462124;480955;480956;480957;480958;480959;480960;480961;480962;509151;509152;509153;509154;539121;539122;539123;539124;539125;539126;539127;539128;539129;539130;539131;539132;539133;539134;539135;539136;539137;555025;576398;576399;576400;576401;576402;576403;576404;576405;596576;596577;596578;610342;610343;610344;610345;610346;610347;610348;610349;610350;618504;618505;618506;618507;618508;618509;618510;619881;670837;676725;676726;676727;676728;676729;676730;759682;759683;759684;759685;759686;759687;759688;759689;759690;759691;759692;759693;759694;759695	27901;49392;51614;83979;100190;107649;111821;120676;133857;149989;179753;202386;214048;219948;251592;254706;345838;357607;397116;398219;424763;425125;462121;462124;480958;509152;539124;555025;576404;596576;610345;618506;619881;670837;676730;759690			9606
Q15022	Q15022	14	14	14	Polycomb protein SUZ12	SUZ12	sp|Q15022|SUZ12_HUMAN Polycomb protein SUZ12 OS=Homo sapiens OX=9606 GN=SUZ12 PE=1 SV=3	1	14	14	14	4	3	10	10	9	11	10	7	11	10	7	9	8	8	6	4	3	6	10	9	9	10	4	3	10	10	9	11	10	7	11	10	7	9	8	8	6	4	3	6	10	9	9	10	4	3	10	10	9	11	10	7	11	10	7	9	8	8	6	4	3	6	10	9	9	10	32.1	32.1	32.1	83.054	739	739	0	118.23	By MS/MS	By MS/MS	By MS/MS	By MS/MS	By MS/MS	By MS/MS	By MS/MS	By MS/MS	By MS/MS	By MS/MS	By MS/MS	By MS/MS	By MS/MS	By MS/MS	By MS/MS	By MS/MS	By MS/MS	By MS/MS	By MS/MS	By MS/MS	By MS/MS	By MS/MS	8.9	7.6	26.3	26	25.7	27.6	26.3	20.2	27.6	26	19.4	22.7	21.1	21.4	16.6	11.1	5.7	16.5	26.3	24.6	22.7	24.9	6832500	59670	59686	314240	442210	444980	511160	534900	436380	478940	490830	200570	287760	329170	337980	106220	78438	37455	176170	486690	543450	218200	257400	37	184660	1612.7	1613.1	8493	11952	12027	13815	14457	11794	12944	13266	5420.9	7777.2	8896.4	9134.6	2870.8	2119.9	1012.3	4761.5	13154	14688	5897.3	6956.8	28833	31556	59766	74036	68318	76023	87137	75213	77387	80784	42348	48222	63257	70241	26371	49062	22021	34083	83774	84142	58863	66065	3	2	7	9	7	8	10	6	7	8	7	6	6	6	3	3	2	7	9	7	7	5	135				2580	3000;12987;14699;22927;28383;37226;40451;41350;45134;48315;52928;53656;54678;61784	True;True;True;True;True;True;True;True;True;True;True;True;True;True	3004;13009;14723;22965;28434;37307;40557;41459;45246;48441;53064;53796;54820;61945	52793;52794;52795;52796;52797;52798;52799;52800;52801;52802;52803;52804;52805;219453;248834;248835;248836;248837;248838;248839;248840;248841;248842;248843;248844;399390;399391;504820;504821;504822;504823;504824;504825;504826;504827;504828;504829;504830;663743;663744;663745;663746;663747;663748;663749;663750;663751;663752;663753;663754;663755;663756;663757;663758;663759;663760;663761;663762;663763;663764;663765;663766;663767;663768;663769;663770;663771;663772;663773;663774;663775;663776;663777;663778;663779;663780;663781;721434;721435;721436;721437;721438;736441;736442;736443;736444;736445;736446;736447;736448;736449;736450;736451;736452;736453;736454;736455;736456;736457;736458;736459;736460;736461;736462;736463;736464;736465;736466;736467;798002;798003;798004;798005;798006;798007;798008;798009;798010;798011;798012;798013;798014;798015;798016;798017;798018;798019;851478;851479;851480;851481;851482;851483;851484;851485;851486;851487;851488;928758;928759;928760;928761;928762;928763;928764;928765;928766;928767;928768;928769;942559;942560;942561;942562;942563;942564;942565;942566;942567;942568;942569;942570;942571;942572;961589;961590;961591;961592;961593;961594;961595;961596;961597;961598;961599;961600;961601;961602;961603;961604;961605;961606;1090249;1090250;1090251;1090252;1090253;1090254;1090255;1090256;1090257;1090258;1090259;1090260;1090261;1090262;1090263;1090264;1090265;1090266;1090267	36496;36497;149299;169145;169146;169147;169148;169149;169150;169151;169152;272718;343929;343930;343931;343932;343933;343934;343935;343936;451161;451162;451163;451164;451165;451166;451167;451168;451169;451170;451171;451172;451173;451174;451175;451176;451177;451178;451179;451180;451181;451182;451183;451184;451185;451186;451187;451188;451189;451190;451191;451192;451193;451194;451195;451196;490699;490700;490701;500706;500707;500708;500709;500710;500711;500712;500713;500714;500715;500716;500717;500718;541465;541466;541467;541468;541469;541470;541471;541472;541473;541474;541475;541476;541477;541478;575995;575996;575997;575998;575999;628877;628878;638388;638389;638390;638391;638392;638393;638394;638395;638396;638397;638398;638399;651812;651813;651814;651815;651816;651817;651818;651819;651820;651821;651822;651823;738648;738649;738650;738651;738652;738653;738654;738655;738656;738657;738658;738659;738660;738661;738662;738663;738664;738665	36496;149299;169148;272718;343931;451174;490700;500711;541470;575996;628877;638390;651818;738652			9606
Q15024	Q15024	8	8	8	Exosome complex component RRP42	EXOSC7	sp|Q15024|EXOS7_HUMAN Exosome complex component RRP42 OS=Homo sapiens OX=9606 GN=EXOSC7 PE=1 SV=3	1	8	8	8	3	2	4	2	5	5	5	5	4	3	3	3	4	1	3	3	2	5	5	5	4	4	3	2	4	2	5	5	5	5	4	3	3	3	4	1	3	3	2	5	5	5	4	4	3	2	4	2	5	5	5	5	4	3	3	3	4	1	3	3	2	5	5	5	4	4	43.6	43.6	43.6	31.821	291	291	0	65.68	By MS/MS	By MS/MS	By MS/MS	By MS/MS	By MS/MS	By MS/MS	By MS/MS	By MS/MS	By MS/MS	By MS/MS	By MS/MS	By MS/MS	By MS/MS	By MS/MS	By MS/MS	By MS/MS	By MS/MS	By MS/MS	By MS/MS	By MS/MS	By MS/MS	By MS/MS	18.2	10.7	28.9	13.4	29.2	29.2	29.2	29.2	28.9	21.3	12.7	12.7	21.6	5.8	18.9	17.2	13.4	27.8	29.2	29.2	21.6	21.6	3300300	58150	46144	119640	123630	213330	199170	228920	181610	230560	186780	103850	134850	184430	146330	58169	69367	83677	152200	196430	261120	156340	165630	18	183350	3230.6	2563.6	6646.5	6868.2	11851	11065	12718	10089	12809	10377	5769.5	7491.7	10246	8129.6	3231.6	3853.7	4648.7	8455.4	10913	14507	8685.5	9201.6	43568	54973	29876	45712	51077	57113	49050	31796	67367	70986	39928	32765	57448	50904	60997	39344	59151	55123	52611	63697	68506	74134	2	2	1	1	2	3	2	1	2	2	1	1	3	1	1	2	2	5	3	3	3	3	46				2581	4897;17347;19384;35412;58269;58490;58637;58638	True;True;True;True;True;True;True;True	4906;17375;19413;35478;58422;58643;58790;58791	85839;85840;85841;85842;85843;85844;85845;85846;85847;85848;85849;85850;297471;333243;333244;333245;333246;333247;333248;333249;333250;333251;333252;333253;333254;333255;333256;333257;333258;333259;333260;333261;333262;333263;333264;333265;333266;333267;333268;333269;333270;333271;333272;333273;333274;631793;631794;631795;631796;631797;1028649;1032966;1032967;1032968;1032969;1032970;1032971;1032972;1032973;1032974;1032975;1032976;1032977;1032978;1035292;1035293;1035294;1035295;1035296;1035297;1035298;1035299;1035300;1035301;1035302;1035303;1035304;1035305;1035306;1035307;1035308;1035309;1035310;1035311;1035312;1035313;1035314;1035315;1035316;1035317;1035318;1035319;1035320;1035321	59407;59408;202660;227293;227294;227295;227296;227297;227298;227299;227300;227301;227302;227303;227304;227305;227306;227307;227308;227309;227310;227311;227312;227313;227314;227315;227316;227317;227318;429469;429470;429471;429472;697466;700440;700441;700442;700443;700444;701970;701971;701972;701973;701974;701975;701976	59407;202660;227309;429472;697466;700440;701972;701975			9606
Q15025-6;Q15025-4;Q15025-3;Q15025-2;Q15025;Q15025-7;Q15025-8;Q15025-5	Q15025-6;Q15025-4;Q15025-3;Q15025-2;Q15025;Q15025-7;Q15025-8;Q15025-5	4;4;4;4;4;3;3;3	4;4;4;4;4;3;3;3	4;4;4;4;4;3;3;3	TNFAIP3-interacting protein 1	TNIP1	sp|Q15025-6|TNIP1_HUMAN Isoform 6 of TNFAIP3-interacting protein 1 OS=Homo sapiens OX=9606 GN=TNIP1;sp|Q15025-4|TNIP1_HUMAN Isoform 4 of TNFAIP3-interacting protein 1 OS=Homo sapiens OX=9606 GN=TNIP1;sp|Q15025-3|TNIP1_HUMAN Isoform 3 of TNFAIP3-interacting	8	4	4	4	1	1	3	3	3	4	3	3	2	2	3	3	2	2	2	1	0	1	3	3	2	2	1	1	3	3	3	4	3	3	2	2	3	3	2	2	2	1	0	1	3	3	2	2	1	1	3	3	3	4	3	3	2	2	3	3	2	2	2	1	0	1	3	3	2	2	9.3	9.3	9.3	64.423	571	571;572;583;635;636;545;552;556	0	3.7757	By matching	By matching	By matching	By MS/MS	By MS/MS	By MS/MS	By matching	By matching	By MS/MS	By matching	By matching	By MS/MS	By MS/MS	By matching	By MS/MS	By matching		By MS/MS	By MS/MS	By MS/MS	By matching	By MS/MS	2.6	2.6	6.7	7.5	6.7	9.3	6.7	7.5	4.9	4.9	6.7	7.5	4	4	5.3	2.6	0	2.6	6.7	6.7	4.4	4.9	3209300	14653	1971.4	126790	192630	231110	241890	252240	256120	177360	47605	283770	327370	35305	31872	98167	162660	0	181860	155080	41385	168760	180740	25	128370	586.11	78.857	5071.4	7705.4	9244.5	9675.5	10089	10245	7094.2	1904.2	11351	13095	1412.2	1274.9	3926.7	6506.2	0	7274.3	6203.1	1655.4	6750.4	7229.7	0	0	99297	131470	116790	118950	122630	0	106190	0	120940	124600	0	0	87453	0	0	0	108650	0	148690	111080	0	0	0	1	2	1	0	0	1	0	0	1	1	0	1	0	0	1	1	1	0	1	12				2582	34746;41022;44642;47857	True;True;True;True	34812;41129;44754;47975	620795;620796;620797;620798;620799;620800;620801;620802;620803;620804;730670;730671;730672;730673;730674;730675;730676;730677;730678;730679;730680;730681;730682;730683;730684;730685;730686;790134;790135;790136;790137;790138;790139;790140;790141;790142;790143;790144;790145;790146;790147;790148;844104;844105;844106;844107;844108;844109;844110	422282;422283;422284;422285;422286;496810;496811;496812;496813;536369;536370;571111	422286;496810;536369;571111			9606;9606;9606;9606;9606;9606;9606;9606
Q15029;Q15029-2;Q15029-3	Q15029;Q15029-2;Q15029-3	57;56;55	55;54;53	55;54;53	116 kDa U5 small nuclear ribonucleoprotein component	EFTUD2	sp|Q15029|U5S1_HUMAN 116 kDa U5 small nuclear ribonucleoprotein component OS=Homo sapiens OX=9606 GN=EFTUD2 PE=1 SV=1;sp|Q15029-2|U5S1_HUMAN Isoform 2 of 116 kDa U5 small nuclear ribonucleoprotein component OS=Homo sapiens OX=9606 GN=EFTUD2;sp|Q15029-3|U5S	3	57	55	55	36	33	42	35	33	37	32	29	31	32	39	40	38	35	43	40	35	33	35	33	37	35	34	31	41	35	33	37	32	29	31	32	39	40	36	34	42	39	34	32	34	33	36	34	34	31	41	35	33	37	32	29	31	32	39	40	36	34	42	39	34	32	34	33	36	34	69.2	68.1	68.1	109.43	972	972;937;962	0	323.31	By MS/MS	By MS/MS	By MS/MS	By MS/MS	By MS/MS	By MS/MS	By MS/MS	By MS/MS	By MS/MS	By MS/MS	By MS/MS	By MS/MS	By MS/MS	By MS/MS	By MS/MS	By MS/MS	By MS/MS	By MS/MS	By MS/MS	By MS/MS	By MS/MS	By MS/MS	49.5	44.9	61.6	54.6	52.2	55.6	49.6	46.5	43.6	45.3	61.4	60.6	56.6	53	61.1	56.9	50.2	50.2	46.6	44.5	56.7	52.9	86379000	2623200	2200600	4958600	4401900	4144200	4228100	3663900	3416700	3731600	3495100	5393300	5014000	5472200	5446800	3333100	3033300	3196100	3569800	4654300	4756300	2841200	2804800	51	1693700	51436	43148	97227	86312	81258	82904	71841	66995	73168	68530	105750	98314	107300	106800	65355	59476	62669	69995	91261	93260	55709	54996	240690	284190	265270	264690	238740	227510	234730	236690	275070	262890	247360	242340	280290	284810	194770	231840	249670	234650	279280	304510	198850	211250	36	35	33	32	29	29	30	24	25	28	42	42	35	34	40	39	42	38	28	31	30	30	732				2583	1502;6185;8381;9297;10898;14259;14886;17414;17415;17693;18159;18523;18734;18735;22185;22586;23850;23871;25674;26132;28439;30907;30908;33690;36394;39141;39146;40224;41887;45750;45994;46324;46707;47020;48176;48923;48929;51429;51430;51997;52032;52033;52443;52444;53379;53905;53906;56270;56963;56964;58591;58942;59433;60941;62152;62591;63999	True;True;True;True;True;True;True;False;False;True;True;True;True;True;True;True;True;True;True;True;True;True;True;True;True;True;True;True;True;True;True;True;True;True;True;True;True;True;True;True;True;True;True;True;True;True;True;True;True;True;True;True;True;True;True;True;True	1502;6194;8395;9312;10916;14283;14910;17442;17443;17722;18188;18552;18763;18764;22222;22623;23892;23913;25722;26180;28490;30968;30969;33754;36465;39247;39252;40330;41997;45862;46108;46438;46822;47136;48300;49051;49057;51560;51561;52130;52165;52166;52578;52579;53518;54045;54046;56416;57111;57112;58744;59096;59589;61102;62314;62753;64164	25111;25112;25113;25114;25115;25116;25117;25118;25119;25120;25121;25122;25123;25124;25125;25126;25127;25128;25129;25130;25131;25132;107790;107791;145989;145990;145991;161055;161056;161057;161058;161059;161060;161061;161062;161063;161064;161065;161066;161067;161068;161069;161070;161071;161072;161073;161074;186183;186184;186185;186186;186187;186188;186189;186190;186191;186192;186193;186194;186195;186196;186197;186198;186199;186200;186201;186202;186203;186204;240438;240439;240440;240441;240442;240443;240444;240445;240446;240447;240448;240449;240450;240451;240452;240453;240454;240455;240456;240457;240458;240459;252069;252070;252071;252072;252073;252074;252075;252076;252077;252078;252079;252080;252081;252082;252083;252084;252085;252086;252087;252088;252089;252090;252091;252092;252093;252094;252095;252096;252097;252098;252099;252100;252101;252102;252103;252104;252105;252106;252107;252108;252109;298490;298491;298492;298493;298494;298495;298496;298497;298498;298499;298500;298501;298502;298503;298504;298505;303203;303204;303205;303206;303207;303208;303209;303210;303211;303212;303213;303214;303215;303216;303217;303218;303219;303220;303221;303222;303223;303224;303225;303226;303227;303228;303229;303230;303231;303232;312812;312813;312814;312815;312816;312817;312818;312819;312820;312821;312822;312823;312824;312825;312826;312827;312828;312829;312830;312831;312832;312833;312834;312835;312836;312837;312838;312839;312840;312841;312842;312843;312844;312845;318965;318966;318967;318968;322590;322591;322592;322593;322594;322595;322596;322597;322598;322599;322600;322601;322602;322603;322604;322605;322606;322607;322608;322609;322610;322611;322612;322613;322614;322615;322616;322617;322618;322619;322620;322621;322622;322623;322624;322625;322626;322627;322628;322629;322630;322631;322632;322633;322634;322635;322636;322637;322638;322639;322640;385657;385658;385659;385660;385661;385662;385663;385664;385665;385666;385667;385668;385669;385670;393390;393391;393392;393393;393394;393395;393396;393397;393398;393399;393400;393401;393402;393403;393404;393405;393406;393407;393408;393409;393410;393411;393412;417839;417840;417841;417842;417843;417844;417845;417846;417847;417848;417849;417850;417851;417852;417853;417854;417855;417856;417857;417858;417859;417860;417861;417862;417863;417864;418176;418177;418178;418179;418180;418181;418182;418183;418184;418185;418186;418187;418188;418189;418190;418191;418192;418193;418194;418195;418196;418197;418198;418199;418200;418201;418202;418203;418204;418205;418206;418207;418208;418209;418210;418211;418212;418213;451839;451840;451841;451842;451843;459776;459777;459778;459779;459780;459781;459782;459783;459784;459785;459786;459787;459788;459789;459790;459791;459792;459793;459794;459795;459796;459797;459798;505942;505943;505944;505945;505946;505947;505948;505949;505950;505951;505952;505953;505954;505955;505956;505957;505958;549697;549698;549699;549700;549701;549702;549703;549704;601854;601855;601856;601857;601858;601859;601860;601861;601862;601863;601864;601865;601866;601867;601868;601869;601870;649636;649637;649638;649639;649640;649641;649642;649643;649644;649645;649646;649647;649648;649649;649650;649651;649652;649653;649654;698667;698668;698738;698739;698740;698741;698742;698743;698744;698745;698746;698747;698748;698749;698750;698751;698752;698753;698754;698755;698756;698757;698758;698759;698760;698761;698762;698763;698764;698765;698766;698767;698768;698769;698770;717297;717298;717299;717300;717301;717302;717303;717304;717305;717306;745629;745630;745631;745632;745633;745634;745635;745636;745637;745638;745639;745640;745641;745642;745643;745644;745645;745646;745647;745648;745649;745650;745651;745652;745653;745654;745655;745656;745657;745658;745659;745660;745661;745662;808486;808487;813028;813029;813030;813031;813032;813033;813034;818617;818618;818619;818620;818621;818622;818623;818624;818625;818626;818627;818628;818629;818630;818631;818632;818633;818634;818635;818636;818637;818638;824797;824798;830412;830413;830414;849145;849146;849147;849148;849149;849150;849151;849152;849153;849154;849155;849156;849157;849158;849159;849160;849161;849162;849163;849164;849165;861822;861823;861824;861825;861826;861827;861828;861922;861923;861924;861925;861926;861927;861928;861929;861930;861931;861932;861933;861934;861935;861936;861937;861938;861939;861940;861941;861942;861943;861944;861945;861946;861947;861948;903138;903139;903140;903141;903142;903143;903144;903145;912320;912321;912322;912323;912324;912325;912326;912327;912328;912329;912330;912331;912332;912333;912334;912335;912336;912337;912338;912339;912340;912341;912813;912814;912815;912816;912817;912818;912819;912820;912821;912822;912823;920425;920426;920427;920428;920429;920430;920431;920432;920433;920434;920435;920436;920437;920438;920439;920440;920441;920442;920443;920444;920445;920446;920447;920448;920449;920450;920451;920452;920453;920454;920455;920456;920457;920458;920459;920460;920461;920462;920463;920464;920465;920466;920467;920468;920469;937470;937471;937472;937473;937474;937475;937476;937477;937478;937479;937480;937481;937482;937483;937484;937485;937486;937487;937488;937489;937490;937491;937492;937493;937494;937495;937496;937497;937498;937499;937500;937501;937502;947428;947429;947430;947431;947432;947433;947434;947435;947436;947437;947438;947439;947440;947441;947442;947443;947444;947445;947446;947447;947448;947449;947450;947451;947452;947453;947454;947455;947456;947457;947458;947459;990093;990094;990095;990096;990097;990098;990099;990100;990101;990102;990103;990104;990105;990106;990107;990108;990109;990110;990111;990112;990113;990114;990115;990116;990117;990118;990119;990120;990121;990122;1003375;1003376;1003377;1003378;1003379;1003380;1003381;1003382;1003383;1003384;1003385;1003386;1003387;1003388;1003389;1003390;1003391;1003392;1003393;1003394;1003395;1003396;1003397;1003398;1003399;1003400;1003401;1003402;1003403;1003404;1003405;1003406;1003407;1003408;1003409;1003410;1003411;1003412;1003413;1003414;1003415;1003416;1003417;1003418;1003419;1003420;1003421;1003422;1034586;1034587;1034588;1034589;1034590;1034591;1034592;1034593;1034594;1034595;1034596;1041232;1041233;1041234;1041235;1041236;1041237;1041238;1041239;1041240;1041241;1041242;1041243;1041244;1041245;1041246;1041247;1041248;1041249;1041250;1041251;1041252;1041253;1041254;1041255;1041256;1041257;1041258;1041259;1041260;1041261;1041262;1041263;1041264;1049423;1049424;1049425;1049426;1049427;1049428;1049429;1049430;1049431;1049432;1049433;1049434;1049435;1049436;1049437;1049438;1049439;1049440;1049441;1075349;1075350;1075351;1075352;1075353;1075354;1075355;1075356;1075357;1075358;1075359;1075360;1075361;1075362;1075363;1075364;1096861;1096862;1096863;1096864;1096865;1096866;1096867;1096868;1096869;1096870;1096871;1096872;1096873;1096874;1096875;1096876;1096877;1096878;1096879;1096880;1096881;1096882;1096883;1096884;1096885;1105593;1105594;1105595;1105596;1105597;1105598;1105599;1105600;1105601;1130659;1130660;1130661;1130662;1130663;1130664;1130665;1130666;1130667;1130668;1130669;1130670;1130671;1130672;1130673;1130674;1130675;1130676;1130677;1130678;1130679;1130680;1130681;1130682;1130683;1130684;1130685;1130686;1130687;1130688;1130689	17383;17384;17385;17386;17387;17388;17389;17390;17391;17392;17393;17394;17395;17396;17397;17398;17399;17400;17401;17402;17403;74478;74479;100347;100348;110227;110228;110229;110230;110231;110232;127146;127147;127148;127149;127150;127151;127152;127153;127154;127155;127156;163404;163405;163406;163407;163408;163409;163410;163411;163412;163413;163414;163415;163416;163417;163418;163419;163420;163421;163422;163423;163424;163425;171353;171354;171355;171356;171357;171358;171359;171360;171361;171362;171363;171364;171365;171366;171367;171368;171369;171370;171371;171372;171373;171374;171375;171376;171377;171378;171379;171380;171381;203354;203355;203356;203357;203358;203359;203360;203361;203362;203363;203364;206716;206717;206718;206719;206720;206721;206722;206723;206724;206725;206726;206727;206728;206729;206730;206731;206732;206733;206734;206735;206736;206737;206738;206739;206740;206741;206742;213453;213454;213455;213456;213457;213458;213459;213460;213461;213462;213463;213464;213465;213466;213467;213468;213469;213470;213471;213472;213473;213474;213475;213476;213477;213478;213479;213480;213481;213482;213483;213484;213485;213486;217653;220149;220150;220151;220152;220153;220154;220155;220156;220157;220158;220159;220160;220161;220162;220163;220164;220165;220166;220167;220168;220169;220170;220171;220172;220173;220174;220175;220176;220177;220178;220179;220180;220181;220182;220183;220184;220185;220186;220187;220188;220189;220190;220191;220192;220193;263363;263364;263365;263366;263367;263368;263369;263370;263371;268503;268504;268505;268506;268507;268508;268509;268510;268511;268512;268513;268514;268515;268516;268517;268518;268519;268520;268521;268522;285536;285537;285538;285539;285540;285541;285542;285543;285544;285545;285546;285547;285548;285549;285550;285551;285552;285553;285554;285555;285556;285776;285777;285778;285779;285780;285781;285782;285783;285784;285785;285786;285787;285788;285789;285790;285791;285792;285793;285794;285795;285796;285797;285798;285799;285800;285801;285802;285803;285804;285805;285806;308715;308716;308717;308718;308719;314095;314096;314097;314098;314099;314100;314101;314102;314103;314104;314105;314106;344580;344581;344582;344583;344584;344585;344586;344587;344588;344589;344590;344591;344592;373857;373858;373859;373860;373861;373862;373863;373864;409668;409669;409670;409671;409672;409673;409674;409675;441577;441578;441579;441580;441581;441582;475179;475180;475213;475214;475215;475216;475217;475218;475219;475220;475221;475222;475223;475224;475225;475226;475227;475228;475229;475230;475231;475232;475233;475234;475235;475236;475237;475238;475239;475240;475241;475242;475243;487913;487914;487915;487916;487917;487918;487919;487920;487921;507054;507055;507056;507057;507058;507059;507060;507061;507062;507063;507064;507065;507066;507067;507068;507069;507070;507071;507072;507073;507074;507075;507076;507077;507078;507079;507080;507081;507082;548120;551011;554564;554565;554566;554567;558478;561945;574411;574412;574413;574414;574415;574416;574417;574418;574419;574420;574421;574422;574423;574424;574425;574426;574427;574428;574429;574430;574431;583077;583078;583126;583127;583128;583129;583130;583131;583132;583133;583134;583135;583136;583137;583138;583139;583140;583141;583142;583143;611013;611014;611015;611016;611017;617398;617399;617400;617401;617402;617403;617404;617405;617406;617407;617408;617409;617410;617411;617412;617413;617414;617415;617416;617702;617703;617704;617705;617706;617707;623102;623103;623104;623105;623106;623107;623108;623109;623110;623111;623112;623113;623114;623115;623116;623117;623118;623119;623120;623121;623122;623123;623124;623125;623126;623127;623128;623129;623130;623131;623132;623133;623134;623135;623136;623137;623138;623139;623140;623141;623142;634829;634830;634831;634832;634833;634834;634835;634836;634837;634838;634839;634840;634841;634842;634843;634844;634845;634846;634847;634848;634849;634850;634851;634852;634853;634854;641761;641762;641763;641764;641765;641766;641767;641768;641769;641770;641771;641772;641773;641774;671296;671297;671298;671299;671300;671301;671302;671303;671304;671305;671306;671307;671308;671309;671310;671311;671312;671313;671314;671315;671316;671317;671318;680471;680472;680473;680474;680475;680476;680477;680478;680479;680480;680481;680482;680483;680484;680485;680486;680487;680488;680489;680490;680491;680492;680493;680494;680495;680496;680497;680498;680499;680500;680501;680502;680503;680504;680505;680506;680507;680508;680509;680510;680511;680512;680513;680514;680515;701481;701482;701483;701484;701485;701486;701487;701488;701489;701490;706166;706167;706168;706169;706170;706171;706172;706173;706174;706175;706176;706177;706178;706179;706180;706181;706182;706183;706184;706185;706186;706187;706188;706189;711687;711688;711689;711690;711691;711692;711693;711694;711695;711696;711697;729046;729047;729048;729049;729050;729051;729052;729053;743095;743096;743097;743098;743099;743100;743101;743102;743103;743104;743105;743106;743107;743108;743109;743110;743111;743112;743113;749194;749195;749196;749197;749198;749199;749200;765771;765772;765773;765774;765775;765776;765777;765778;765779;765780;765781;765782;765783;765784;765785;765786;765787;765788;765789;765790;765791	17393;74478;100347;110230;127155;163414;171378;203358;203362;206726;213473;217653;220156;220192;263371;268520;285539;285799;308715;314103;344591;373860;373863;409670;441581;475180;475225;487915;507077;548120;551011;554566;558478;561945;574415;583077;583133;611014;611016;617398;617703;617705;623138;623142;634836;641762;641764;671314;680479;680488;701489;706171;711697;729051;743105;749200;765786			9606;9606;9606
Q15031	Q15031	10	10	10	Probable leucine--tRNA ligase, mitochondrial	LARS2	sp|Q15031|SYLM_HUMAN Probable leucine--tRNA ligase, mitochondrial OS=Homo sapiens OX=9606 GN=LARS2 PE=1 SV=2	1	10	10	10	5	2	5	5	5	5	5	4	3	5	5	6	4	5	3	2	6	3	5	4	6	6	5	2	5	5	5	5	5	4	3	5	5	6	4	5	3	2	6	3	5	4	6	6	5	2	5	5	5	5	5	4	3	5	5	6	4	5	3	2	6	3	5	4	6	6	19.3	19.3	19.3	101.97	903	903	0	36.014	By MS/MS	By MS/MS	By MS/MS	By MS/MS	By MS/MS	By MS/MS	By MS/MS	By MS/MS	By MS/MS	By MS/MS	By MS/MS	By MS/MS	By MS/MS	By MS/MS	By MS/MS	By MS/MS	By MS/MS	By MS/MS	By MS/MS	By MS/MS	By MS/MS	By MS/MS	10.4	3.8	10.4	10.6	11	11	11	9	6.6	11	11	13.3	9.2	11.8	7.2	4.7	10.6	6.4	10.6	9.2	13.1	13.1	3259900	119210	83846	150420	187130	174000	166990	159620	136540	64491	109170	243780	166760	144610	148920	67093	60445	188670	153650	243040	95674	204230	191630	45	72443	2649.1	1863.2	3342.6	4158.4	3866.6	3711	3547.1	3034.2	1433.1	2426	5417.4	3705.8	3213.6	3309.4	1491	1343.2	4192.6	3414.4	5400.9	2126.1	4538.4	4258.6	54048	56590	26008	40367	37667	35842	36772	48132	23722	26300	47885	54161	50372	42253	28277	35628	58594	56149	29742	24978	49015	32647	3	1	2	3	3	5	3	2	1	1	3	4	2	3	1	1	6	3	1	1	6	4	59				2584	3683;16469;17496;18690;32421;34061;35481;36538;40445;57485	True;True;True;True;True;True;True;True;True;True	3691;16495;17524;18719;32484;34125;35547;36609;40551;57633	65392;65393;65394;65395;65396;65397;65398;65399;65400;65401;65402;65403;65404;281549;281550;299793;299794;299795;299796;299797;299798;299799;299800;299801;299802;299803;299804;299805;299806;299807;299808;299809;299810;299811;299812;299813;299814;321857;321858;321859;321860;579674;608732;608733;608734;608735;608736;608737;608738;608739;608740;608741;608742;608743;608744;608745;608746;608747;608748;608749;608750;608751;608752;608753;608754;632844;632845;632846;632847;632848;632849;632850;632851;632852;632853;632854;632855;632856;632857;632858;632859;632860;632861;632862;632863;632864;632865;632866;632867;652099;652100;652101;652102;652103;652104;652105;652106;652107;652108;652109;652110;721308;721309;721310;721311;721312;721313;1012504	45327;45328;45329;45330;45331;45332;45333;191533;191534;204212;204213;204214;204215;204216;204217;204218;204219;204220;204221;204222;204223;204224;204225;204226;204227;204228;204229;219648;219649;219650;219651;394565;414292;414293;414294;414295;430175;430176;430177;430178;430179;430180;430181;430182;430183;430184;430185;430186;443248;443249;443250;443251;443252;443253;443254;443255;490624;490625;686547	45331;191534;204218;219649;394565;414292;430183;443248;490624;686547			9606
Q15036-2;Q15036	Q15036-2;Q15036	7;7	7;7	7;7	Sorting nexin-17	SNX17	sp|Q15036-2|SNX17_HUMAN Isoform 2 of Sorting nexin-17 OS=Homo sapiens OX=9606 GN=SNX17;sp|Q15036|SNX17_HUMAN Sorting nexin-17 OS=Homo sapiens OX=9606 GN=SNX17 PE=1 SV=1	2	7	7	7	1	2	1	1	2	1	1	1	1	1	3	3	3	1	0	1	4	2	2	1	3	3	1	2	1	1	2	1	1	1	1	1	3	3	3	1	0	1	4	2	2	1	3	3	1	2	1	1	2	1	1	1	1	1	3	3	3	1	0	1	4	2	2	1	3	3	24.7	24.7	24.7	49.998	445	445;470	0	37.612	By matching	By MS/MS	By MS/MS	By MS/MS	By MS/MS	By matching	By MS/MS	By matching	By MS/MS	By matching	By MS/MS	By MS/MS	By MS/MS	By MS/MS		By matching	By MS/MS	By MS/MS	By MS/MS	By MS/MS	By MS/MS	By MS/MS	3.6	6.1	4.7	4.7	8.3	4.7	4.7	4.7	4.7	4.7	11.9	11.9	11.9	4.7	0	3.6	12.6	7.4	8.3	4.7	10.8	10.8	806160	20337	28616	24235	43084	23242	24194	15785	18118	27520	27359	64899	63039	62745	24680	0	21637	97707	70178	46838	44292	33907	23743	23	35050	884.2	1244.2	1053.7	1873.2	1010.5	1051.9	686.32	787.76	1196.5	1189.5	2821.7	2740.8	2728	1073.1	0	940.72	4248.1	3051.2	2036.5	1925.7	1474.2	1032.3	0	17160	0	0	14338	0	0	0	0	0	30764	20908	17522	0	0	0	37907	0	12672	0	0	0	0	1	1	1	1	0	1	0	1	0	2	2	1	1	0	0	4	2	1	1	1	1	22				2585	27676;27845;37637;42813;50342;57549;59053	True;True;True;True;True;True;True	27726;27895;37724;42925;50472;57697;59207	491451;494830;494831;670473;670474;670475;670476;760943;760944;760945;760946;760947;760948;760949;760950;760951;760952;885498;1013974;1013975;1013976;1013977;1043067;1043068;1043069;1043070;1043071;1043072;1043073;1043074;1043075;1043076;1043077;1043078;1043079;1043080;1043081;1043082	335221;337328;337329;455775;455776;517226;517227;517228;599041;687573;687574;707411;707412;707413;707414;707415;707416;707417;707418;707419;707420;707421	335221;337329;455775;517227;599041;687573;707412			9606;9606
Q15038-3;Q15038-6;Q15038	Q15038-3;Q15038-6;Q15038	1;1;1	1;1;1	1;1;1	DAZ-associated protein 2	DAZAP2	sp|Q15038-3|DAZP2_HUMAN Isoform 3 of DAZ-associated protein 2 OS=Homo sapiens OX=9606 GN=DAZAP2;sp|Q15038-6|DAZP2_HUMAN Isoform 6 of DAZ-associated protein 2 OS=Homo sapiens OX=9606 GN=DAZAP2;sp|Q15038|DAZP2_HUMAN DAZ-associated protein 2 OS=Homo sapiens O	3	1	1	1	0	0	0	0	0	0	0	0	0	0	0	1	0	0	0	0	0	0	0	0	0	1	0	0	0	0	0	0	0	0	0	0	0	1	0	0	0	0	0	0	0	0	0	1	0	0	0	0	0	0	0	0	0	0	0	1	0	0	0	0	0	0	0	0	0	1	27.2	27.2	27.2	13.987	136	136;146;168	0	9.9891												By MS/MS										By MS/MS	0	0	0	0	0	0	0	0	0	0	0	27.2	0	0	0	0	0	0	0	0	0	27.2	806820	0	0	0	0	0	0	0	0	0	0	0	594930	0	0	0	0	0	0	0	0	0	211890	1	806820	0	0	0	0	0	0	0	0	0	0	0	594930	0	0	0	0	0	0	0	0	0	211890	0	0	0	0	0	0	0	0	0	0	0	0	0	0	0	0	0	0	0	0	0	0	0	0	0	0	0	0	0	0	0	0	0	1	0	0	0	0	0	0	0	0	0	1	2				2586	14372	TRUE	14396	242489;242490	164834;164835	164834			9606;9606;9606
Q15041-2;Q15041	Q15041-2;Q15041	1;1	1;1	1;1	ADP-ribosylation factor-like protein 6-interacting protein 1	ARL6IP1	sp|Q15041-2|AR6P1_HUMAN Isoform 2 of ADP-ribosylation factor-like protein 6-interacting protein 1 OS=Homo sapiens OX=9606 GN=ARL6IP1;sp|Q15041|AR6P1_HUMAN ADP-ribosylation factor-like protein 6-interacting protein 1 OS=Homo sapiens OX=9606 GN=ARL6IP1 PE=1	2	1	1	1	1	1	0	0	1	1	0	1	0	1	1	1	1	1	1	1	1	1	1	0	0	1	1	1	0	0	1	1	0	1	0	1	1	1	1	1	1	1	1	1	1	0	0	1	1	1	0	0	1	1	0	1	0	1	1	1	1	1	1	1	1	1	1	0	0	1	5.7	5.7	5.7	20.26	174	174;203	0.0060552	1.4614	By MS/MS	By MS/MS			By matching	By matching		By matching		By matching	By MS/MS	By matching	By matching	By matching	By MS/MS	By MS/MS	By MS/MS	By matching	By matching			By matching	5.7	5.7	0	0	5.7	5.7	0	5.7	0	5.7	5.7	5.7	5.7	5.7	5.7	5.7	5.7	5.7	5.7	0	0	5.7	401290	12259	6251.2	0	0	38249	47787	0	25369	0	25570	83245	2057.4	6565.9	7814.6	71044	14120	17442	26678	9293.3	0	0	7547.4	2	200650	6129.3	3125.6	0	0	19125	23894	0	12685	0	12785	41623	1028.7	3282.9	3907.3	35522	7059.8	8721.1	13339	4646.7	0	0	3773.7	0	0	0	0	0	0	0	0	0	0	0	0	0	0	0	0	0	0	0	0	0	0	1	1	0	0	0	0	0	0	0	0	1	0	0	0	1	1	1	0	0	0	0	0	6				2587	14600	TRUE	14624	246961;246962;246963;246964;246965;246966;246967;246968;246969;246970;246971;246972;246973;246974;246975;246976;246977	167930;167931;167932;167933;167934;167935	167935			9606;9606
Q15042;Q15042-3;Q15042-4	Q15042;Q15042-3;Q15042-4	24;23;22	24;23;22	24;23;22	Rab3 GTPase-activating protein catalytic subunit	RAB3GAP1	sp|Q15042|RB3GP_HUMAN Rab3 GTPase-activating protein catalytic subunit OS=Homo sapiens OX=9606 GN=RAB3GAP1 PE=1 SV=3;sp|Q15042-3|RB3GP_HUMAN Isoform 2 of Rab3 GTPase-activating protein catalytic subunit OS=Homo sapiens OX=9606 GN=RAB3GAP1;sp|Q15042-4|RB3GP	3	24	24	24	10	6	16	16	17	17	16	15	13	16	14	15	15	11	12	11	4	10	13	14	11	10	10	6	16	16	17	17	16	15	13	16	14	15	15	11	12	11	4	10	13	14	11	10	10	6	16	16	17	17	16	15	13	16	14	15	15	11	12	11	4	10	13	14	11	10	30.9	30.9	30.9	110.52	981	981;988;935	0	85.675	By MS/MS	By MS/MS	By MS/MS	By MS/MS	By MS/MS	By MS/MS	By MS/MS	By MS/MS	By MS/MS	By MS/MS	By MS/MS	By MS/MS	By MS/MS	By MS/MS	By MS/MS	By MS/MS	By MS/MS	By MS/MS	By MS/MS	By MS/MS	By MS/MS	By MS/MS	14.2	9.7	24.1	22.3	23	24.9	22.3	21.2	17.5	23	21	23.4	22.4	18.3	17.8	18.1	5.7	17	22.7	21.8	16.5	15	8961700	220320	123700	422130	542340	641990	576370	537730	516810	389180	516870	419000	511960	588700	515790	168040	174210	204190	359630	575780	473470	219810	263660	50	179230	4406.4	2474	8442.5	10847	12840	11527	10755	10336	7783.7	10337	8380.1	10239	11774	10316	3360.7	3484.2	4083.7	7192.5	11516	9469.4	4396.2	5273.2	73416	48459	67421	82449	80627	68926	72947	73461	67034	56738	62809	66788	66348	78872	50595	30890	72522	80250	77125	69482	89407	89981	5	3	8	11	12	11	8	10	9	7	6	8	9	9	4	4	4	9	11	11	5	6	170				2588	100;6170;10462;14536;14802;16300;21021;24782;24783;27603;28818;31280;31684;34464;35429;35658;38594;39156;45985;47143;52532;58178;58179;58655	True;True;True;True;True;True;True;True;True;True;True;True;True;True;True;True;True;True;True;True;True;True;True;True	99;6179;10480;14560;14826;16326;21051;24829;24830;27653;28871;31341;31747;34530;35495;35724;38689;39262;46099;47259;52667;58331;58332;58808	1535;1536;107595;107596;107597;107598;179843;179844;179845;179846;179847;245616;245617;245618;245619;245620;245621;245622;245623;245624;245625;245626;245627;245628;245629;245630;245631;245632;250422;250423;250424;250425;250426;250427;250428;250429;250430;250431;250432;250433;250434;278352;278353;278354;278355;278356;278357;278358;278359;278360;278361;278362;278363;278364;362745;362746;362747;362748;362749;362750;362751;362752;362753;362754;362755;362756;362757;362758;362759;362760;362761;362762;435064;435065;435066;435067;435068;435069;435070;435071;435072;435073;435074;435075;435076;435077;435078;435079;435080;435081;435082;435083;435084;435085;489896;489897;489898;489899;489900;489901;513301;513302;513303;513304;513305;513306;513307;513308;513309;513310;513311;513312;557044;557045;557046;557047;557048;557049;557050;557051;557052;565064;565065;565066;565067;565068;565069;565070;565071;565072;565073;565074;565075;565076;565077;565078;565079;565080;615842;615843;632029;632030;632031;632032;632033;632034;632035;632036;632037;632038;632039;632040;632041;632042;632043;632044;632045;636281;636282;636283;636284;636285;636286;636287;636288;636289;636290;636291;636292;636293;636294;636295;636296;636297;636298;688629;688630;688631;688632;688633;688634;688635;688636;688637;688638;688639;688640;688641;688642;698883;698884;698885;698886;698887;698888;698889;698890;698891;698892;812880;812881;812882;812883;812884;812885;812886;812887;812888;812889;812890;812891;812892;812893;812894;812895;812896;832726;832727;832728;832729;832730;832731;832732;832733;832734;832735;832736;832737;832738;832739;832740;832741;832742;832743;832744;832745;832746;832747;832748;832749;832750;832751;832752;832753;832754;832755;832756;832757;832758;921899;921900;921901;921902;921903;921904;921905;921906;921907;921908;921909;921910;921911;921912;1027011;1027012;1027013;1027014;1027015;1027016;1027017;1027018;1027019;1027020;1027021;1027022;1027023;1027024;1027025;1027026;1027027;1027028;1035754;1035755;1035756;1035757;1035758;1035759;1035760;1035761;1035762;1035763;1035764;1035765;1035766;1035767;1035768;1035769;1035770;1035771;1035772;1035773;1035774;1035775;1035776;1035777;1035778;1035779;1035780;1035781;1035782;1035783;1035784	1083;74329;74330;122927;166950;166951;166952;166953;170199;170200;189347;189348;189349;189350;189351;189352;189353;189354;247603;247604;247605;247606;247607;247608;247609;247610;247611;247612;247613;247614;247615;247616;247617;247618;297368;297369;297370;297371;297372;297373;297374;297375;297376;334151;334152;334153;334154;334155;349337;349338;349339;349340;349341;349342;349343;349344;349345;349346;378976;378977;378978;378979;384609;384610;419005;429621;429622;429623;429624;432454;432455;432456;432457;432458;432459;432460;432461;432462;432463;432464;432465;432466;432467;432468;432469;432470;432471;468143;468144;468145;468146;468147;468148;468149;468150;475337;475338;475339;550939;550940;550941;550942;550943;550944;550945;550946;550947;563597;563598;563599;563600;563601;563602;563603;563604;563605;563606;563607;563608;563609;563610;563611;563612;563613;563614;563615;563616;563617;563618;563619;563620;563621;563622;563623;563624;624147;624148;624149;624150;624151;624152;624153;696392;696393;696394;696395;696396;696397;702326;702327;702328;702329;702330;702331;702332;702333;702334;702335;702336;702337;702338;702339;702340;702341;702342;702343;702344;702345;702346;702347	1083;74330;122927;166951;170200;189351;247606;297368;297369;334154;349345;378979;384609;419005;429623;432463;468150;475338;550944;563613;624151;696392;696393;702340			9606;9606;9606
Q15043-2;Q15043-3;Q15043	Q15043-2;Q15043-3;Q15043	2;2;2	2;2;2	2;2;2	Zinc transporter ZIP14	SLC39A14	sp|Q15043-2|S39AE_HUMAN Isoform 3 of Metal cation symporter ZIP14 OS=Homo sapiens OX=9606 GN=SLC39A14;sp|Q15043-3|S39AE_HUMAN Isoform 2 of Metal cation symporter ZIP14 OS=Homo sapiens OX=9606 GN=SLC39A14;sp|Q15043|S39AE_HUMAN Metal cation symporter ZIP14 O	3	2	2	2	1	2	0	2	1	1	1	0	0	0	2	2	2	1	2	1	1	1	0	0	2	1	1	2	0	2	1	1	1	0	0	0	2	2	2	1	2	1	1	1	0	0	2	1	1	2	0	2	1	1	1	0	0	0	2	2	2	1	2	1	1	1	0	0	2	1	6.9	6.9	6.9	52.838	481	481;492;492	0	13.502	By MS/MS	By MS/MS		By MS/MS	By MS/MS	By MS/MS	By MS/MS				By MS/MS	By MS/MS	By MS/MS	By MS/MS	By MS/MS	By MS/MS	By MS/MS	By MS/MS			By MS/MS	By MS/MS	4.2	6.9	0	6.9	4.2	4.2	4.2	0	0	0	6.9	6.9	6.9	4.2	6.9	4.2	4.2	4.2	0	0	6.9	2.7	1070800	34032	42270	0	38702	18662	19099	28448	0	0	0	273000	124400	69068	37624	99138	92149	40749	51837	0	0	89824	11812	15	71388	2268.8	2818	0	2580.2	1244.1	1273.3	1896.5	0	0	0	18200	8293.5	4604.5	2508.2	6609.2	6143.3	2716.6	3455.8	0	0	5988.3	787.46	23786	22330	0	15004	0	0	0	0	0	0	77908	62115	35479	0	32674	68174	15838	0	0	0	34970	0	2	2	0	1	1	1	1	0	0	0	3	2	2	1	2	2	2	1	0	0	2	1	26				2589	23142;62408	True;True	23180;62570	403726;403727;403728;403729;403730;403731;403732;403733;403734;403735;403736;403737;403738;403739;403740;403741;403742;403743;403744;403745;403746;403747;403748;1102039;1102040;1102041;1102042;1102043;1102044;1102045;1102046	275774;275775;275776;275777;275778;275779;275780;275781;275782;275783;275784;275785;275786;275787;275788;275789;275790;275791;275792;275793;275794;746697;746698;746699;746700;746701	275784;746699			9606;9606;9606
Q15046;Q15046-2	Q15046;Q15046-2	37;36	37;36	37;36	Lysine--tRNA ligase	KARS	sp|Q15046|SYK_HUMAN Lysine--tRNA ligase OS=Homo sapiens OX=9606 GN=KARS1 PE=1 SV=3;sp|Q15046-2|SYK_HUMAN Isoform Mitochondrial of Lysine--tRNA ligase OS=Homo sapiens OX=9606 GN=KARS1	2	37	37	37	26	24	24	21	21	22	20	18	20	19	24	28	20	20	25	21	22	23	23	22	27	25	26	24	24	21	21	22	20	18	20	19	24	28	20	20	25	21	22	23	23	22	27	25	26	24	24	21	21	22	20	18	20	19	24	28	20	20	25	21	22	23	23	22	27	25	65.2	65.2	65.2	68.047	597	597;625	0	323.31	By MS/MS	By MS/MS	By MS/MS	By MS/MS	By MS/MS	By MS/MS	By MS/MS	By MS/MS	By MS/MS	By MS/MS	By MS/MS	By MS/MS	By MS/MS	By MS/MS	By MS/MS	By MS/MS	By MS/MS	By MS/MS	By MS/MS	By MS/MS	By MS/MS	By MS/MS	45.1	36.3	52.9	49.6	49.9	50.6	47.4	45.1	51.4	46.7	53.4	59.5	48.6	48.6	47.6	40.9	44.4	45.4	52.4	51.4	50.3	41.5	74086000	2776900	1497200	3113700	3910400	3652500	3942400	3528400	3317500	4090700	3455900	3795200	4075400	4103500	4158300	3129400	1823100	2719100	3230300	3660000	3611400	3234600	3260300	30	2469500	92565	49908	103790	130350	121750	131410	117610	110580	136360	115200	126510	135850	136780	138610	104310	60770	90637	107680	122000	120380	107820	108680	406880	370500	415650	415010	399420	426400	380900	392350	449060	419990	404290	401070	454910	452700	375530	269650	379720	375340	396730	365300	422250	461900	28	23	21	16	18	15	19	15	17	15	23	26	18	19	26	20	23	27	19	16	25	23	452				2590	695;3047;10859;11115;12466;14194;14195;14648;22098;23874;24591;26717;26953;27300;31660;31661;33928;33929;36011;38185;38186;39529;41989;41990;43782;44064;45685;45686;45915;47745;49054;56438;59275;60535;60536;62908;63609	True;True;True;True;True;True;True;True;True;True;True;True;True;True;True;True;True;True;True;True;True;True;True;True;True;True;True;True;True;True;True;True;True;True;True;True;True	694;3051;10877;11133;12488;14218;14219;14672;22135;23916;24637;26765;27001;27350;31723;31724;33992;33993;36080;38278;38279;39635;42099;42100;43894;44176;45797;45798;46029;47862;49182;56584;59431;60693;60694;63070;63774	11592;11593;11594;11595;11596;11597;11598;11599;11600;11601;11602;11603;11604;11605;11606;11607;11608;11609;11610;11611;11612;11613;11614;11615;11616;11617;11618;11619;11620;11621;11622;11623;11624;11625;11626;11627;11628;11629;53643;53644;53645;53646;53647;53648;53649;53650;53651;53652;53653;53654;53655;53656;53657;53658;53659;53660;53661;185569;185570;185571;189943;189944;189945;189946;189947;189948;189949;189950;189951;189952;211629;239355;239356;239357;239358;239359;239360;239361;239362;239363;239364;239365;239366;239367;239368;239369;239370;239371;239372;239373;239374;239375;239376;239377;239378;239379;239380;239381;239382;239383;239384;239385;239386;239387;239388;239389;239390;239391;239392;239393;239394;239395;239396;239397;239398;239399;247872;247873;384009;384010;384011;384012;384013;384014;384015;384016;418264;418265;418266;418267;418268;418269;418270;418271;418272;418273;431838;431839;431840;431841;431842;431843;431844;431845;431846;431847;431848;471574;471575;471576;471577;471578;471579;471580;471581;471582;471583;471584;471585;471586;471587;471588;471589;471590;471591;471592;471593;471594;471595;471596;471597;471598;476264;476265;476266;476267;476268;476269;476270;476271;476272;476273;476274;476275;483800;483801;483802;564768;564769;564770;564771;564772;564773;564774;564775;564776;564777;564778;564779;564780;564781;564782;564783;564784;564785;564786;564787;564788;564789;564790;564791;564792;564793;564794;564795;564796;564797;564798;606310;606311;606312;606313;606314;606315;606316;606317;606318;606319;606320;606321;606322;606323;606324;606325;606326;606327;606328;606329;606330;606331;606332;606333;606334;606335;606336;606337;606338;606339;606340;606341;606342;606343;606344;606345;606346;606347;606348;606349;606350;606351;606352;606353;606354;606355;606356;606357;606358;606359;606360;606361;606362;606363;606364;606365;606366;606367;606368;606369;606370;606371;606372;642639;642640;642641;642642;642643;642644;642645;642646;642647;642648;642649;642650;642651;642652;642653;642654;642655;642656;642657;642658;642659;642660;642661;642662;642663;642664;681518;681519;681520;681521;681522;681523;681524;681525;681526;681527;681528;681529;681530;681531;681532;681533;681534;681535;681536;681537;681538;681539;705445;705446;705447;705448;705449;705450;705451;705452;705453;705454;705455;705456;705457;705458;705459;705460;705461;747182;747183;747184;747185;747186;747187;747188;747189;747190;747191;747192;747193;747194;747195;747196;747197;747198;747199;747200;747201;747202;747203;747204;747205;747206;747207;747208;747209;747210;747211;747212;747213;747214;747215;747216;747217;747218;747219;747220;747221;747222;747223;747224;747225;747226;747227;747228;747229;747230;747231;747232;747233;747234;747235;747236;747237;747238;747239;747240;747241;747242;747243;747244;747245;747246;747247;747248;747249;776968;776969;776970;776971;776972;776973;776974;776975;776976;776977;781467;781468;781469;781470;781471;781472;781473;781474;781475;781476;781477;781478;781479;781480;781481;781482;781483;781484;781485;781486;781487;781488;807177;807178;807179;807180;807181;807182;807183;807184;807185;807186;807187;807188;807189;807190;807191;807192;807193;807194;807195;807196;807197;807198;807199;807200;807201;811443;811444;811445;811446;811447;811448;811449;811450;811451;811452;811453;811454;811455;811456;811457;811458;811459;811460;811461;811462;811463;811464;842248;842249;842250;842251;842252;842253;842254;842255;842256;842257;842258;842259;842260;842261;864384;864385;864386;864387;864388;864389;864390;864391;864392;864393;864394;864395;864396;864397;864398;993487;993488;993489;993490;993491;993492;1046671;1046672;1068044;1068045;1068046;1068047;1068048;1068049;1068050;1068051;1068052;1068053;1068054;1068055;1068056;1068057;1068058;1068059;1068060;1068061;1068062;1068063;1068064;1068065;1068066;1068067;1068068;1068069;1068070;1068071;1068072;1068073;1068074;1068075;1068076;1068077;1068078;1068079;1068080;1068081;1068082;1068083;1068084;1068085;1068086;1111790;1111791;1111792;1111793;1111794;1111795;1111796;1111797;1111798;1111799;1111800;1111801;1111802;1111803;1111804;1111805;1111806;1111807;1111808;1111809;1111810;1111811;1124020;1124021;1124022;1124023;1124024;1124025;1124026;1124027;1124028;1124029;1124030;1124031;1124032;1124033;1124034;1124035;1124036;1124037;1124038;1124039;1124040;1124041;1124042;1124043;1124044;1124045;1124046;1124047;1124048;1124049;1124050;1124051;1124052;1124053;1124054;1124055;1124056;1124057;1124058;1124059;1124060;1124061;1124062;1124063;1124064;1124065;1124066;1124067;1124068;1124069;1124070;1124071;1124072;1124073;1124074;1124075;1124076;1124077;1124078	8098;8099;8100;8101;8102;8103;8104;8105;8106;8107;8108;8109;8110;8111;8112;8113;8114;8115;8116;8117;8118;8119;8120;37060;37061;37062;37063;37064;37065;37066;37067;37068;126725;129675;129676;129677;129678;129679;129680;129681;129682;129683;144170;162663;162664;162665;162666;162667;162668;162669;162670;162671;162672;162673;162674;162675;162676;162677;162678;162679;162680;162681;162682;162683;162684;162685;162686;162687;162688;162689;162690;162691;162692;162693;162694;162695;162696;162697;162698;162699;162700;162701;162702;168522;168523;262278;262279;262280;262281;262282;285851;285852;285853;285854;285855;285856;295150;295151;295152;295153;295154;295155;321866;321867;321868;321869;321870;321871;324950;324951;324952;324953;324954;324955;324956;324957;324958;324959;324960;330001;330002;384433;384434;384435;384436;384437;384438;384439;384440;384441;384442;384443;384444;384445;412695;412696;412697;412698;412699;412700;412701;412702;412703;412704;412705;412706;412707;412708;412709;412710;412711;412712;412713;412714;412715;412716;412717;412718;412719;412720;412721;412722;412723;412724;412725;412726;412727;412728;412729;412730;412731;412732;412733;412734;412735;412736;412737;412738;412739;412740;412741;412742;412743;412744;412745;412746;412747;436930;436931;436932;436933;436934;436935;436936;436937;436938;436939;436940;436941;436942;436943;436944;436945;436946;436947;436948;436949;436950;436951;436952;463240;463241;463242;463243;463244;463245;463246;463247;463248;463249;463250;463251;479829;479830;479831;479832;479833;479834;479835;479836;479837;479838;479839;479840;479841;479842;479843;479844;508153;508154;508155;508156;508157;508158;508159;508160;508161;508162;508163;508164;508165;508166;508167;508168;508169;508170;508171;508172;508173;508174;508175;508176;508177;508178;508179;508180;508181;508182;508183;508184;508185;508186;508187;508188;508189;508190;508191;508192;508193;508194;508195;508196;508197;508198;508199;527839;527840;527841;527842;527843;527844;530715;530716;530717;530718;530719;530720;530721;530722;530723;530724;530725;530726;530727;530728;530729;530730;530731;530732;530733;530734;530735;530736;547255;547256;547257;547258;547259;547260;547261;547262;547263;547264;547265;547266;547267;550047;550048;550049;550050;550051;550052;550053;550054;550055;550056;550057;550058;550059;569898;569899;584765;584766;673711;673712;673713;673714;673715;709858;724036;724037;724038;724039;724040;724041;724042;724043;724044;724045;724046;724047;724048;724049;724050;724051;724052;724053;724054;724055;724056;724057;724058;724059;724060;724061;724062;724063;724064;724065;724066;724067;724068;724069;724070;724071;753455;753456;753457;753458;753459;753460;753461;753462;753463;753464;753465;753466;753467;753468;753469;753470;753471;753472;753473;753474;753475;753476;761484;761485;761486;761487;761488;761489;761490;761491;761492;761493;761494;761495;761496;761497;761498;761499;761500;761501;761502;761503;761504;761505;761506;761507;761508;761509;761510;761511;761512;761513;761514;761515;761516;761517;761518;761519;761520;761521;761522;761523;761524;761525;761526;761527;761528	8102;37067;126725;129679;144170;162672;162692;168523;262281;285851;295150;321870;324958;330001;384439;384445;412699;412723;436943;463240;463249;479829;508172;508199;527842;530733;547258;547267;550059;569899;584765;673712;709858;724040;724054;753459;761513			9606;9606
Q15047;Q15047-3;Q15047-2	Q15047;Q15047-3;Q15047-2	2;2;1	2;2;1	2;2;1	Histone-lysine N-methyltransferase SETDB1	SETDB1	sp|Q15047|SETB1_HUMAN Histone-lysine N-methyltransferase SETDB1 OS=Homo sapiens OX=9606 GN=SETDB1 PE=1 SV=1;sp|Q15047-3|SETB1_HUMAN Isoform 3 of Histone-lysine N-methyltransferase SETDB1 OS=Homo sapiens OX=9606 GN=SETDB1;sp|Q15047-2|SETB1_HUMAN Isoform 2 o	3	2	2	2	0	0	2	2	1	2	1	1	1	1	2	2	2	1	0	0	0	0	0	0	1	1	0	0	2	2	1	2	1	1	1	1	2	2	2	1	0	0	0	0	0	0	1	1	0	0	2	2	1	2	1	1	1	1	2	2	2	1	0	0	0	0	0	0	1	1	2.5	2.5	2.5	143.16	1291	1291;1290;397	0.0065696	1.3902			By MS/MS	By MS/MS	By MS/MS	By MS/MS	By matching	By matching	By matching	By matching	By matching	By MS/MS	By matching	By matching							By matching	By MS/MS	0	0	2.5	2.5	1	2.5	1	1	1	1	2.5	2.5	2.5	1	0	0	0	0	0	0	1.5	1.5	3177600	0	0	294670	131930	368660	406150	387640	338680	174900	345310	143060	147080	90934	43792	0	0	0	0	0	0	149770	155020	68	46729	0	0	4333.4	1940.2	5421.4	5972.9	5700.5	4980.6	2572	5078	2103.8	2162.9	1337.3	644	0	0	0	0	0	0	2202.6	2279.7	0	0	94294	71984	123310	163960	128170	121350	88749	122500	0	0	0	0	0	0	0	0	0	0	0	0	0	0	1	1	1	2	0	0	0	0	0	1	0	0	0	0	0	0	0	0	0	1	7				2591	11003;28310	True;True	11021;28360	187865;187866;187867;187868;187869;187870;187871;187872;503438;503439;503440;503441;503442;503443;503444;503445;503446;503447;503448;503449;503450;503451;503452;503453;503454;503455;503456;503457	128296;343018;343019;343020;343021;343022;343023	128296;343019			9606;9606;9606
Q15050	Q15050	18	18	18	Ribosome biogenesis regulatory protein homolog	RRS1	sp|Q15050|RRS1_HUMAN Ribosome biogenesis regulatory protein homolog OS=Homo sapiens OX=9606 GN=RRS1 PE=1 SV=2	1	18	18	18	11	9	12	9	12	12	12	11	9	9	13	14	12	9	13	10	9	11	11	11	14	13	11	9	12	9	12	12	12	11	9	9	13	14	12	9	13	10	9	11	11	11	14	13	11	9	12	9	12	12	12	11	9	9	13	14	12	9	13	10	9	11	11	11	14	13	51.5	51.5	51.5	41.193	365	365	0	165.71	By MS/MS	By MS/MS	By MS/MS	By MS/MS	By MS/MS	By MS/MS	By MS/MS	By MS/MS	By MS/MS	By MS/MS	By MS/MS	By MS/MS	By MS/MS	By MS/MS	By MS/MS	By MS/MS	By MS/MS	By MS/MS	By MS/MS	By MS/MS	By MS/MS	By MS/MS	34.5	34.2	41.4	29.6	36.7	38.1	44.9	36.2	32.1	32.6	44.1	42.2	41.1	37.8	40.8	34.2	27.4	34.2	36.7	36.7	48.2	42.7	14395000	453370	388760	746780	519950	556140	697270	555040	619470	561280	488380	987420	1039200	970050	769440	581170	454140	556490	642880	542670	656160	796450	812370	18	799720	25187	21598	41488	28886	30897	38737	30835	34415	31182	27132	54857	57733	53892	42746	32287	25230	30916	35716	30148	36453	44247	45132	74843	102340	120330	101550	72628	83414	67739	82966	80932	58618	132790	133290	138430	140870	89837	136700	129310	105090	75515	78549	113290	123800	8	8	8	6	6	9	6	6	6	7	13	13	12	9	12	10	10	13	5	7	12	10	196				2592	1331;5983;8965;11711;13631;13632;15679;25749;26864;27478;33927;37214;37215;37216;38365;38553;44209;54519	True;True;True;True;True;True;True;True;True;True;True;True;True;True;True;True;True;True	1332;5992;8980;11731;13655;13656;15704;25797;26912;27528;33991;37295;37296;37297;38459;38648;44321;54661	22168;22169;22170;22171;22172;22173;22174;22175;22176;22177;22178;22179;22180;22181;22182;22183;22184;22185;22186;22187;22188;22189;22190;22191;22192;22193;22194;22195;22196;22197;22198;22199;22200;22201;22202;22203;22204;22205;22206;22207;22208;22209;22210;104198;104199;104200;104201;104202;104203;104204;104205;104206;104207;104208;104209;104210;104211;104212;104213;104214;104215;104216;104217;104218;104219;104220;104221;104222;104223;155684;155685;155686;155687;155688;155689;155690;155691;155692;155693;155694;155695;155696;155697;155698;155699;155700;155701;155702;155703;155704;155705;155706;155707;155708;155709;155710;155711;199942;199943;199944;199945;199946;199947;199948;199949;199950;199951;229503;229504;229505;229506;229507;229508;229509;229510;229511;229512;229513;229514;229515;229516;229517;229518;229519;229520;229521;266663;266664;266665;266666;266667;266668;266669;266670;266671;266672;266673;266674;266675;266676;266677;266678;266679;266680;266681;266682;266683;266684;266685;453057;453058;453059;453060;453061;453062;453063;453064;453065;453066;453067;453068;453069;453070;474556;474557;474558;474559;474560;474561;474562;474563;474564;474565;474566;474567;474568;474569;474570;474571;474572;474573;474574;487535;487536;487537;487538;487539;487540;487541;487542;487543;487544;487545;487546;487547;606308;606309;663557;663558;663559;663560;663561;663562;663563;663564;663565;663566;663567;663568;663569;663570;663571;663572;663573;663574;663575;663576;663577;663578;663579;663580;663581;663582;663583;663584;663585;663586;663587;663588;663589;663590;663591;663592;663593;663594;663595;663596;663597;663598;663599;663600;663601;663602;684533;684534;684535;684536;684537;687744;687745;687746;687747;687748;687749;687750;687751;687752;687753;687754;687755;687756;687757;687758;687759;687760;687761;687762;687763;687764;687765;687766;687767;687768;687769;687770;687771;687772;687773;687774;687775;687776;783941;958443;958444;958445;958446;958447;958448;958449;958450;958451;958452;958453;958454;958455;958456;958457;958458;958459	15295;15296;15297;15298;15299;15300;15301;15302;15303;15304;15305;15306;15307;15308;15309;15310;15311;15312;15313;15314;15315;15316;15317;15318;15319;15320;15321;15322;15323;15324;15325;15326;15327;15328;15329;15330;72071;72072;72073;72074;72075;72076;72077;72078;72079;72080;72081;72082;72083;72084;72085;72086;72087;106706;106707;106708;106709;106710;106711;106712;106713;106714;106715;106716;106717;106718;106719;106720;106721;106722;106723;106724;106725;106726;106727;106728;106729;106730;106731;136323;136324;136325;136326;156066;156067;156068;156069;156070;156071;156072;156073;156074;156075;156076;156077;156078;181252;181253;181254;181255;181256;181257;181258;181259;309529;309530;309531;309532;309533;309534;323813;323814;323815;323816;323817;323818;323819;323820;323821;323822;323823;323824;323825;323826;323827;323828;323829;323830;323831;332503;332504;332505;332506;332507;332508;332509;332510;412693;412694;451043;451044;451045;451046;451047;451048;451049;451050;451051;451052;451053;451054;451055;451056;451057;451058;451059;451060;451061;451062;451063;451064;451065;451066;451067;451068;451069;451070;465302;467487;467488;467489;467490;467491;467492;467493;467494;467495;467496;467497;467498;467499;467500;467501;467502;467503;467504;467505;467506;467507;532460;649511;649512;649513;649514;649515;649516	15314;72084;106709;136325;156069;156077;181256;309533;323830;332503;412694;451044;451050;451060;465302;467493;532460;649515			9606
Q15054;Q15054-2;Q15054-3	Q15054;Q15054-2;Q15054-3	3;3;2	3;3;2	3;3;2	DNA polymerase delta subunit 3	POLD3	sp|Q15054|DPOD3_HUMAN DNA polymerase delta subunit 3 OS=Homo sapiens OX=9606 GN=POLD3 PE=1 SV=2;sp|Q15054-2|DPOD3_HUMAN Isoform 2 of DNA polymerase delta subunit 3 OS=Homo sapiens OX=9606 GN=POLD3;sp|Q15054-3|DPOD3_HUMAN Isoform 3 of DNA polymerase delta s	3	3	3	3	1	1	0	0	0	0	0	0	0	0	2	2	0	0	0	0	0	1	1	1	2	2	1	1	0	0	0	0	0	0	0	0	2	2	0	0	0	0	0	1	1	1	2	2	1	1	0	0	0	0	0	0	0	0	2	2	0	0	0	0	0	1	1	1	2	2	13.5	13.5	13.5	51.4	466	466;427;360	0	5.3763	By MS/MS	By MS/MS									By matching	By matching						By MS/MS	By MS/MS	By MS/MS	By MS/MS	By MS/MS	3.9	3.9	0	0	0	0	0	0	0	0	7.1	7.1	0	0	0	0	0	3.2	6.4	6.4	7.1	7.1	119870	10486	12633	0	0	0	0	0	0	0	0	10846	15173	0	0	0	0	0	3504.6	14583	14790	18865	18995	25	4795	419.42	505.33	0	0	0	0	0	0	0	0	433.85	606.92	0	0	0	0	0	140.19	583.32	591.58	754.58	759.79	0	0	0	0	0	0	0	0	0	0	0	0	0	0	0	0	0	0	0	0	0	0	1	1	0	0	0	0	0	0	0	0	0	0	0	0	0	0	0	1	1	1	1	1	7				2593	3655;13569;26804	True;True;True	3663;13593;26852	64921;64922;64923;64924;64925;64926;228458;228459;228460;228461;228462;473214;473215	45035;45036;45037;45038;155355;322915;322916	45037;155355;322915			9606;9606;9606
Q15056-2;Q15056	Q15056-2;Q15056	14;12	14;12	14;12	Eukaryotic translation initiation factor 4H	EIF4H	sp|Q15056-2|IF4H_HUMAN Isoform Short of Eukaryotic translation initiation factor 4H OS=Homo sapiens OX=9606 GN=EIF4H;sp|Q15056|IF4H_HUMAN Eukaryotic translation initiation factor 4H OS=Homo sapiens OX=9606 GN=EIF4H PE=1 SV=5	2	14	14	14	8	10	10	9	12	12	12	12	9	13	10	10	11	12	10	8	7	11	11	12	10	12	8	10	10	9	12	12	12	12	9	13	10	10	11	12	10	8	7	11	11	12	10	12	8	10	10	9	12	12	12	12	9	13	10	10	11	12	10	8	7	11	11	12	10	12	49.1	49.1	49.1	25.2	228	228;248	0	143.86	By MS/MS	By MS/MS	By MS/MS	By MS/MS	By MS/MS	By MS/MS	By MS/MS	By MS/MS	By MS/MS	By MS/MS	By MS/MS	By MS/MS	By MS/MS	By MS/MS	By MS/MS	By MS/MS	By MS/MS	By MS/MS	By MS/MS	By MS/MS	By MS/MS	By MS/MS	32.9	40.8	39.5	36.4	40.8	40.8	43.4	42.5	39.9	49.1	40.8	39.5	40.8	46.5	36.4	40.8	32.5	42.1	40.8	43.4	43.4	43.4	49071000	1086900	1333400	2181800	2127600	2402800	2280800	2516800	2590400	2623100	2648700	2418700	2520300	2653100	2405600	1831400	1573400	1981900	2720900	2454100	2657900	2058300	2003100	12	4089200	90572	111120	181810	177300	200230	190060	209730	215860	218600	220720	201560	210020	221090	200460	152620	131120	165160	226740	204500	221490	171530	166920	407100	370800	369330	328240	495640	456440	506660	539690	634930	562230	330660	366140	387350	393840	364630	412810	450430	543810	571320	604860	572670	585490	6	9	9	8	12	10	9	10	8	9	10	10	12	9	10	8	9	12	9	12	8	11	210				2594	879;7815;10085;10548;15727;17288;17478;19420;42329;49693;49694;55646;55647;55648	True;True;True;True;True;True;True;True;True;True;True;True;True;True	879;7827;10100;10566;15753;17316;17506;19449;42441;49822;49823;55789;55790;55791	14999;15000;15001;15002;15003;15004;15005;15006;15007;15008;15009;15010;15011;15012;15013;15014;15015;15016;15017;15018;15019;136082;136083;136084;136085;136086;136087;136088;136089;136090;136091;136092;136093;136094;173896;173897;173898;173899;173900;180917;180918;180919;180920;180921;180922;180923;180924;180925;180926;180927;180928;180929;180930;267617;267618;267619;267620;267621;267622;267623;267624;267625;267626;267627;267628;267629;267630;267631;267632;267633;267634;267635;267636;267637;267638;267639;267640;267641;267642;267643;267644;296518;296519;296520;296521;296522;296523;296524;296525;296526;296527;296528;296529;296530;296531;296532;299463;299464;299465;299466;299467;299468;333772;333773;333774;333775;333776;333777;333778;333779;333780;333781;333782;333783;333784;333785;333786;333787;333788;333789;333790;333791;333792;333793;333794;333795;333796;333797;333798;333799;333800;333801;333802;333803;333804;333805;333806;333807;333808;752983;752984;752985;752986;752987;752988;752989;752990;752991;752992;752993;752994;752995;752996;752997;752998;752999;875253;875254;875255;875256;875257;875258;875259;875260;875261;875262;875263;875264;875265;875266;875267;875268;875269;875270;875271;875272;875273;875274;875275;875276;875277;875278;875279;875280;875281;875282;875283;875284;875285;875286;875287;875288;875289;875290;875291;875292;875293;875294;875295;875296;875297;875298;875299;875300;978182;978183;978184;978185;978186;978187;978188;978189;978190;978191;978192;978193;978194;978195;978196;978197;978198;978199;978200;978201;978202;978203;978204;978205;978206;978207;978208;978209;978210;978211;978212;978213;978214;978215;978216;978217;978218;978219;978220;978221;978222;978223;978224;978225;978226;978227;978228;978229;978230;978231;978232;978233;978234;978235;978236;978237;978238;978239;978240;978241;978242;978243;978244;978245;978246;978247;978248;978249;978250;978251;978252;978253;978254;978255;978256;978257;978258;978259;978260;978261;978262;978263;978264;978265;978266;978267;978268;978269;978270;978271;978272;978273;978274;978275;978276;978277;978278	10466;10467;10468;10469;10470;10471;10472;10473;10474;10475;10476;10477;10478;10479;10480;10481;10482;10483;10484;10485;10486;93622;93623;93624;93625;93626;93627;93628;93629;93630;118994;118995;123572;123573;123574;123575;123576;123577;181888;181889;181890;181891;181892;181893;181894;181895;181896;181897;181898;201991;201992;201993;201994;201995;201996;201997;201998;201999;202000;202001;202002;202003;203972;227687;227688;227689;227690;227691;227692;227693;227694;227695;227696;227697;227698;227699;227700;227701;227702;227703;227704;227705;227706;227707;227708;227709;227710;227711;227712;227713;227714;227715;227716;227717;227718;511940;511941;511942;511943;511944;592005;592006;592007;592008;592009;592010;592011;592012;592013;592014;592015;592016;592017;592018;592019;592020;592021;592022;592023;592024;592025;592026;592027;592028;592029;592030;592031;592032;592033;592034;592035;592036;592037;592038;592039;592040;592041;592042;592043;592044;662946;662947;662948;662949;662950;662951;662952;662953;662954;662955;662956;662957;662958;662959;662960;662961;662962;662963;662964;662965;662966;662967;662968;662969;662970;662971;662972;662973;662974;662975;662976;662977;662978;662979;662980;662981;662982;662983;662984;662985;662986;662987;662988;662989;662990;662991;662992;662993;662994;662995;662996;662997;662998;662999;663000;663001;663002;663003;663004;663005;663006;663007;663008;663009;663010;663011;663012;663013;663014;663015	10474;93626;118995;123576;181897;201991;203972;227696;511943;592016;592041;662956;662968;663014			9606;9606
Q15057;Q96P50-4;Q96P50-1;Q96P50	Q15057	9;1;1;1	9;1;1;1	9;1;1;1	Arf-GAP with coiled-coil, ANK repeat and PH domain-containing protein 2	ACAP2	sp|Q15057|ACAP2_HUMAN Arf-GAP with coiled-coil, ANK repeat and PH domain-containing protein 2 OS=Homo sapiens OX=9606 GN=ACAP2 PE=1 SV=3	4	9	9	9	3	3	5	4	6	6	4	5	4	5	4	5	3	4	3	3	4	6	6	5	5	6	3	3	5	4	6	6	4	5	4	5	4	5	3	4	3	3	4	6	6	5	5	6	3	3	5	4	6	6	4	5	4	5	4	5	3	4	3	3	4	6	6	5	5	6	15.6	15.6	15.6	88.028	778	778;564;759;834	0	30.141	By MS/MS	By MS/MS	By MS/MS	By MS/MS	By MS/MS	By MS/MS	By MS/MS	By MS/MS	By MS/MS	By MS/MS	By MS/MS	By MS/MS	By MS/MS	By MS/MS	By MS/MS	By MS/MS	By MS/MS	By MS/MS	By MS/MS	By MS/MS	By MS/MS	By MS/MS	4.4	4.4	8.6	6.2	10.2	10.2	6.2	7.8	6.4	7.8	6.2	7.8	5.9	6.9	3.7	4.4	6.8	9.3	9.4	8	8.2	9.8	3110800	51657	44681	115480	128850	158770	185190	126550	139680	207460	112680	178000	167420	77673	121130	82978	46420	65198	195470	217250	213350	243130	231820	45	69129	1147.9	992.9	2566.1	2863.3	3528.3	4115.3	2812.2	3104	4610.2	2504	3955.6	3720.4	1726.1	2691.9	1844	1031.6	1448.8	4343.8	4827.9	4741	5402.8	5151.5	29954	31999	27121	28629	30589	37780	37946	29371	61051	20223	32399	33884	28535	35943	37095	24210	22363	43118	32139	47055	64082	46350	1	2	4	1	1	2	1	1	3	1	3	3	2	3	2	2	4	5	2	3	4	2	52				2595	8359;14846;21055;42894;47452;49761;51080;59619;59979	True;True;True;True;True;True;True;True;True	8373;14870;21085;43006;47569;49890;51210;59776;60136	145665;145666;145667;145668;145669;145670;251233;251234;251235;251236;251237;251238;251239;251240;251241;363444;363445;363446;363447;363448;363449;363450;363451;363452;363453;363454;363455;363456;363457;363458;363459;363460;363461;363462;363463;363464;363465;363466;762242;762243;762244;762245;762246;762247;762248;762249;762250;762251;762252;762253;762254;762255;762256;762257;837539;837540;837541;837542;837543;837544;837545;837546;837547;837548;837549;876328;876329;876330;876331;876332;897674;897675;897676;897677;897678;1052655;1052656;1052657;1052658;1052659;1052660;1052661;1052662;1052663;1052664;1052665;1052666;1052667;1052668;1058548;1058549;1058550;1058551;1058552;1058553;1058554;1058555;1058556;1058557;1058558;1058559;1058560;1058561;1058562;1058563	100138;100139;100140;100141;170745;248120;248121;248122;248123;248124;248125;248126;248127;248128;248129;248130;248131;248132;248133;517997;566732;566733;566734;566735;566736;566737;566738;566739;592695;592696;592697;592698;592699;607256;607257;607258;713777;713778;713779;713780;713781;713782;713783;713784;713785;713786;713787;717606;717607;717608;717609;717610	100140;170745;248123;517997;566737;592696;607257;713781;717608			9606;9606;9606;9606
Q15058	Q15058	4	4	4	Kinesin-like protein KIF14	KIF14	sp|Q15058|KIF14_HUMAN Kinesin-like protein KIF14 OS=Homo sapiens OX=9606 GN=KIF14 PE=1 SV=1	1	4	4	4	1	1	1	0	1	1	0	1	0	1	0	0	0	0	0	0	0	0	2	1	1	3	1	1	1	0	1	1	0	1	0	1	0	0	0	0	0	0	0	0	2	1	1	3	1	1	1	0	1	1	0	1	0	1	0	0	0	0	0	0	0	0	2	1	1	3	3.8	3.8	3.8	186.49	1648	1648	0	3.9488	By matching	By matching	By matching		By matching	By matching		By matching		By matching									By MS/MS	By MS/MS	By matching	By MS/MS	0.7	0.7	0.7	0	0.8	0.8	0	0.8	0	0.8	0	0	0	0	0	0	0	0	1.7	0.8	0.7	2.9	111700	3604.7	3228.6	5765.8	0	5334	5102.9	0	5388.6	0	7268.1	0	0	0	0	0	0	0	0	13610	15072	18074	29252	98	1139.8	36.782	32.945	58.835	0	54.429	52.071	0	54.986	0	74.164	0	0	0	0	0	0	0	0	138.88	153.79	184.43	298.49	0	0	0	0	0	0	0	0	0	0	0	0	0	0	0	0	0	0	0	0	0	0	0	0	0	0	0	0	0	0	0	0	0	0	0	0	0	0	0	0	1	1	0	2	4				2596	45138;52281;58066;60357	True;True;True;True	45250;52416;58219;60515	798079;798080;798081;798082;798083;798084;798085;917260;1025150;1025151;1025152;1025153;1025154;1064962	541521;620853;695214;721961	541521;620853;695214;721961			9606
Q15059-2;Q15059	Q15059-2;Q15059	5;5	1;1	1;1	Bromodomain-containing protein 3	BRD3	sp|Q15059-2|BRD3_HUMAN Isoform 2 of Bromodomain-containing protein 3 OS=Homo sapiens OX=9606 GN=BRD3;sp|Q15059|BRD3_HUMAN Bromodomain-containing protein 3 OS=Homo sapiens OX=9606 GN=BRD3 PE=1 SV=1	2	5	1	1	2	2	1	1	3	3	3	2	3	3	2	2	2	2	3	3	2	4	1	2	2	3	0	0	0	0	1	1	1	1	1	1	0	1	0	0	0	0	0	1	1	1	0	1	0	0	0	0	1	1	1	1	1	1	0	1	0	0	0	0	0	1	1	1	0	1	10.3	3.2	3.2	60.941	556	556;726	0.0012929	2.1769	By matching	By matching	By matching	By matching	By matching	By MS/MS	By matching	By matching	By MS/MS	By matching	By matching	By MS/MS	By matching	By matching	By matching	By matching	By matching	By MS/MS	By matching	By MS/MS	By matching	By matching	3.1	3.1	1.6	1.6	7.2	7.2	7.2	5.6	7.2	7.2	4	4.9	4	4	4.7	4.7	3.1	7.9	3.2	4.9	3.2	6.5	146020	0	0	0	0	15046	14247	14738	13575	19571	15037	0	7712.8	0	0	0	0	0	10551	13922	19184	0	2441.7	24	6084.4	0	0	0	0	626.91	593.62	614.07	565.61	815.47	626.54	0	321.37	0	0	0	0	0	439.62	580.07	799.34	0	101.74	0	0	0	0	0	0	0	0	0	0	0	0	0	0	0	0	0	0	0	0	0	0	0	0	0	0	0	1	0	0	1	0	0	1	0	0	0	0	0	1	0	1	0	0	5				2597	5462;27840;29165;33463;63287	True;False;False;False;False	5470;27890;29219;33527;63450	95473;95474;95475;95476;95477;95478;95479;95480;95481;95482;95483;494762;494763;494764;494765;494766;494767;494768;494769;494770;494771;494772;494773;494774;494775;494776;494777;494778;494779;494780;494781;494782;519797;519798;519799;519800;519801;597913;597914;597915;597916;597917;597918;597919;1118438;1118439;1118440;1118441;1118442;1118443;1118444;1118445;1118446	65981;65982;65983;65984;65985;337285;337286;337287;337288;337289;337290;337291;337292;337293;337294;337295;337296;337297;337298;337299;353657;353658;353659;353660;353661;406969;406970;406971;406972;406973;406974;757856	65985;337288;353659;406974;757856			9606;9606
Q15061	Q15061	13	13	13	WD repeat-containing protein 43	WDR43	sp|Q15061|WDR43_HUMAN WD repeat-containing protein 43 OS=Homo sapiens OX=9606 GN=WDR43 PE=1 SV=3	1	13	13	13	5	5	8	7	9	9	9	8	9	9	10	9	7	10	6	5	6	5	8	8	5	5	5	5	8	7	9	9	9	8	9	9	10	9	7	10	6	5	6	5	8	8	5	5	5	5	8	7	9	9	9	8	9	9	10	9	7	10	6	5	6	5	8	8	5	5	33.4	33.4	33.4	74.89	677	677	0	134.2	By MS/MS	By MS/MS	By MS/MS	By MS/MS	By MS/MS	By MS/MS	By MS/MS	By MS/MS	By MS/MS	By MS/MS	By MS/MS	By MS/MS	By MS/MS	By MS/MS	By MS/MS	By MS/MS	By MS/MS	By MS/MS	By MS/MS	By MS/MS	By MS/MS	By MS/MS	15.2	14.3	24.4	20.2	22.3	23.5	25.6	18.5	25	26.7	26.6	27.9	18.8	30.6	20.8	17.3	18.5	14.3	26.3	22.3	13.3	13.3	11343000	127320	114330	613860	588640	559840	566340	660840	569970	667740	798900	522970	658210	594310	853910	305480	221270	245230	341440	890060	862550	284020	296060	37	306580	3441	3089.9	16591	15909	15131	15307	17861	15404	18047	21592	14134	17790	16062	23079	8256.1	5980.1	6628	9228.2	24056	23312	7676.2	8001.6	77294	93626	102300	124540	129280	160720	151190	149970	153050	196220	109010	133690	123950	186080	115790	144000	84719	138150	228200	169690	174190	163780	2	4	5	5	9	8	7	6	8	10	5	8	8	13	6	4	5	6	8	6	4	4	141				2598	276;7827;17997;27001;28188;30827;31473;33008;38442;56417;59056;59912;61457	True;True;True;True;True;True;True;True;True;True;True;True;True	276;7839;18026;27049;28238;30886;31536;33072;38536;56563;59210;60069;61618	4236;4237;4238;4239;4240;4241;4242;4243;4244;136285;136286;136287;136288;136289;136290;136291;136292;136293;136294;136295;136296;136297;136298;136299;136300;136301;136302;136303;136304;136305;136306;136307;136308;136309;136310;136311;309969;309970;309971;309972;309973;309974;309975;309976;309977;309978;309979;309980;309981;309982;309983;309984;309985;309986;309987;309988;309989;309990;477248;477249;477250;477251;501085;501086;501087;501088;501089;501090;501091;501092;501093;501094;501095;501096;501097;501098;548145;548146;548147;548148;548149;548150;548151;548152;548153;548154;548155;548156;548157;548158;548159;548160;548161;548162;548163;548164;548165;548166;548167;548168;548169;561117;561118;561119;561120;561121;561122;561123;561124;561125;561126;561127;561128;561129;561130;561131;561132;561133;561134;561135;561136;561137;561138;561139;561140;561141;561142;561143;561144;561145;590049;590050;590051;685870;685871;685872;685873;685874;685875;685876;685877;685878;685879;685880;685881;685882;685883;685884;685885;685886;685887;685888;685889;685890;992991;992992;992993;992994;992995;992996;992997;992998;992999;993000;993001;993002;993003;993004;993005;993006;993007;993008;993009;993010;993011;993012;1043149;1043150;1043151;1043152;1043153;1043154;1043155;1043156;1043157;1043158;1043159;1043160;1043161;1043162;1043163;1043164;1043165;1043166;1043167;1043168;1043169;1043170;1043171;1043172;1043173;1043174;1043175;1057403;1057404;1057405;1084655;1084656;1084657;1084658;1084659	2929;2930;2931;2932;2933;2934;2935;93772;93773;93774;93775;93776;93777;93778;93779;93780;93781;93782;93783;93784;93785;93786;93787;93788;93789;93790;93791;93792;93793;211601;211602;211603;211604;211605;211606;211607;211608;211609;211610;211611;211612;211613;211614;211615;211616;211617;211618;211619;211620;211621;325566;341475;341476;341477;341478;341479;341480;341481;341482;341483;341484;341485;341486;372804;372805;372806;372807;372808;372809;372810;372811;372812;372813;372814;372815;372816;372817;372818;372819;372820;372821;372822;381811;381812;381813;381814;381815;381816;381817;381818;381819;381820;381821;381822;381823;381824;401609;401610;466207;466208;466209;466210;466211;466212;466213;466214;466215;466216;466217;466218;466219;673352;673353;673354;673355;673356;673357;673358;673359;673360;673361;707459;707460;707461;707462;707463;707464;707465;707466;707467;707468;707469;707470;707471;707472;707473;707474;707475;716884;734979;734980	2931;93793;211618;325566;341478;372820;381817;401609;466214;673352;707465;716884;734979			9606
Q15067	Q15067	11	1	1	Peroxisomal acyl-coenzyme A oxidase 1	ACOX1	sp|Q15067|ACOX1_HUMAN Peroxisomal acyl-coenzyme A oxidase 1 OS=Homo sapiens OX=9606 GN=ACOX1 PE=1 SV=3	1	11	1	1	6	4	5	5	8	8	8	6	6	5	6	8	6	5	4	7	5	6	6	4	8	6	0	0	0	0	0	0	0	0	0	0	0	0	0	0	0	0	0	1	0	0	0	0	0	0	0	0	0	0	0	0	0	0	0	0	0	0	0	0	0	1	0	0	0	0	24.2	3	3	74.423	660	660	0.00112	2.3038	By matching	By matching	By matching	By matching	By matching	By matching	By matching	By matching	By matching	By matching	By matching	By matching	By matching	By matching	By matching	By matching	By matching	By MS/MS	By matching	By matching	By matching	By matching	13.9	10.3	12.1	12.9	17	17	17	13.8	12.3	10.3	12.3	16.7	12.1	8.8	8.9	15.3	12.7	16.2	13.2	8	17	15.3	12043	0	0	0	0	0	0	0	0	0	0	0	0	0	0	0	0	0	12043	0	0	0	0	30	401.45	0	0	0	0	0	0	0	0	0	0	0	0	0	0	0	0	0	401.45	0	0	0	0	0	0	0	0	0	0	0	0	0	0	0	0	0	0	0	0	0	0	0	0	0	0	0	0	0	0	0	0	0	0	0	0	0	0	0	0	0	0	0	1	0	0	0	0	1				2599	9224;11148;12748;14575;18496;35892;38344;38635;41432;61998;62107	False;False;False;False;True;False;False;False;False;False;False	9239;11166;12770;14599;18525;35960;38438;38730;41541;62160;62269	160134;160135;160136;160137;160138;160139;160140;160141;160142;160143;160144;160145;160146;160147;160148;160149;160150;160151;160152;160153;160154;160155;160156;160157;160158;160159;160160;160161;160162;160163;160164;160165;190410;190411;190412;190413;190414;190415;190416;190417;190418;190419;190420;190421;190422;190423;190424;190425;215712;215713;215714;215715;215716;215717;215718;215719;215720;215721;215722;215723;215724;215725;246460;246461;246462;246463;246464;246465;246466;246467;246468;246469;246470;246471;246472;246473;318547;640366;640367;640368;684256;684257;684258;684259;684260;684261;684262;684263;684264;684265;684266;689346;689347;689348;689349;689350;689351;689352;689353;689354;689355;689356;737739;737740;737741;737742;737743;737744;737745;737746;737747;737748;737749;1094072;1094073;1094074;1094075;1094076;1094077;1094078;1094079;1094080;1094081;1094082;1094083;1094084;1094085;1094086;1094087;1094088;1094089;1094090;1095963;1095964;1095965;1095966;1095967;1095968;1095969;1095970;1095971;1095972;1095973;1095974;1095975	109603;109604;109605;109606;109607;109608;109609;109610;109611;109612;109613;109614;109615;109616;109617;109618;109619;109620;109621;109622;129967;129968;129969;129970;129971;129972;129973;129974;129975;129976;129977;129978;146890;146891;146892;167560;167561;167562;167563;167564;167565;167566;217342;435351;465134;465135;465136;465137;465138;465139;468647;468648;468649;501592;501593;501594;501595;501596;501597;741254;741255;741256;741257;741258;741259;741260;741261;741262;741263;741264;741265;741266;741267;741268;741269;741270;742539;742540	109613;129974;146892;167566;217342;435351;465135;468649;501597;741270;742539			9606
Q15067-2;Q15067-3	Q15067-2;Q15067-3	12;8	12;8	2;2	Peroxisomal acyl-coenzyme A oxidase 1	ACOX1	sp|Q15067-2|ACOX1_HUMAN Isoform 2 of Peroxisomal acyl-coenzyme A oxidase 1 OS=Homo sapiens OX=9606 GN=ACOX1;sp|Q15067-3|ACOX1_HUMAN Isoform 3 of Peroxisomal acyl-coenzyme A oxidase 1 OS=Homo sapiens OX=9606 GN=ACOX1	2	12	12	2	6	5	7	7	10	10	10	8	8	7	8	10	8	7	5	8	5	5	8	6	10	8	6	5	7	7	10	10	10	8	8	7	8	10	8	7	5	8	5	5	8	6	10	8	0	1	2	2	2	2	2	2	2	2	2	2	2	2	1	1	0	0	2	2	2	2	29.4	29.4	8.2	74.667	660	660;622	0	84.626	By MS/MS	By MS/MS	By MS/MS	By MS/MS	By MS/MS	By MS/MS	By MS/MS	By MS/MS	By MS/MS	By MS/MS	By MS/MS	By MS/MS	By MS/MS	By MS/MS	By MS/MS	By MS/MS	By MS/MS	By MS/MS	By MS/MS	By MS/MS	By MS/MS	By MS/MS	13.9	14.5	20.3	21.1	25.2	25.2	25.2	22	20.5	18.5	20.5	24.8	20.3	17	12.9	19.5	12.7	13.2	21.4	16.2	25.2	23.5	6688200	109550	83882	386580	397740	463710	470590	445280	356440	425900	399300	216140	392250	455720	362610	63780	121820	180920	148360	399270	368440	239970	200010	30	222940	3651.6	2796.1	12886	13258	15457	15686	14843	11881	14197	13310	7204.5	13075	15191	12087	2126	4060.8	6030.6	4945.4	13309	12281	7999	6667	32783	36441	59767	62352	57772	59849	68140	64775	73197	73561	46869	46013	52020	64361	24839	39846	61419	47935	63071	82350	44614	38173	3	3	6	4	6	6	6	5	6	7	6	6	5	7	3	3	5	5	6	7	4	2	111				2600	9224;11148;12748;14312;14575;19230;35892;38344;38635;41432;61998;62107	True;True;True;True;True;True;True;True;True;True;True;True	9239;11166;12770;14336;14599;19260;35960;38438;38730;41541;62160;62269	160134;160135;160136;160137;160138;160139;160140;160141;160142;160143;160144;160145;160146;160147;160148;160149;160150;160151;160152;160153;160154;160155;160156;160157;160158;160159;160160;160161;160162;160163;160164;160165;190410;190411;190412;190413;190414;190415;190416;190417;190418;190419;190420;190421;190422;190423;190424;190425;215712;215713;215714;215715;215716;215717;215718;215719;215720;215721;215722;215723;215724;215725;241542;241543;241544;241545;241546;241547;241548;241549;241550;241551;241552;241553;241554;241555;241556;241557;241558;246460;246461;246462;246463;246464;246465;246466;246467;246468;246469;246470;246471;246472;246473;330578;330579;330580;330581;330582;330583;330584;330585;330586;330587;330588;330589;330590;330591;330592;330593;330594;330595;640366;640367;640368;684256;684257;684258;684259;684260;684261;684262;684263;684264;684265;684266;689346;689347;689348;689349;689350;689351;689352;689353;689354;689355;689356;737739;737740;737741;737742;737743;737744;737745;737746;737747;737748;737749;1094072;1094073;1094074;1094075;1094076;1094077;1094078;1094079;1094080;1094081;1094082;1094083;1094084;1094085;1094086;1094087;1094088;1094089;1094090;1095963;1095964;1095965;1095966;1095967;1095968;1095969;1095970;1095971;1095972;1095973;1095974;1095975	109603;109604;109605;109606;109607;109608;109609;109610;109611;109612;109613;109614;109615;109616;109617;109618;109619;109620;109621;109622;129967;129968;129969;129970;129971;129972;129973;129974;129975;129976;129977;129978;146890;146891;146892;164225;164226;164227;164228;164229;164230;164231;164232;164233;164234;164235;164236;164237;164238;164239;164240;164241;167560;167561;167562;167563;167564;167565;167566;225564;225565;225566;225567;225568;225569;225570;225571;225572;225573;225574;225575;225576;225577;225578;225579;225580;435351;465134;465135;465136;465137;465138;465139;468647;468648;468649;501592;501593;501594;501595;501596;501597;741254;741255;741256;741257;741258;741259;741260;741261;741262;741263;741264;741265;741266;741267;741268;741269;741270;742539;742540	109613;129974;146892;164238;167566;225573;435351;465135;468649;501597;741270;742539			9606;9606
Q15070;Q15070-2;Q15070-3	Q15070;Q15070-2;Q15070-3	6;6;4	6;6;4	6;6;4	Mitochondrial inner membrane protein OXA1L	OXA1L	sp|Q15070|OXA1L_HUMAN Mitochondrial inner membrane protein OXA1L OS=Homo sapiens OX=9606 GN=OXA1L PE=1 SV=3;sp|Q15070-2|OXA1L_HUMAN Isoform 2 of Mitochondrial inner membrane protein OXA1L OS=Homo sapiens OX=9606 GN=OXA1L;sp|Q15070-3|OXA1L_HUMAN Isoform 3 o	3	6	6	6	4	2	4	4	3	3	3	3	2	3	4	4	3	3	5	3	4	3	2	3	5	5	4	2	4	4	3	3	3	3	2	3	4	4	3	3	5	3	4	3	2	3	5	5	4	2	4	4	3	3	3	3	2	3	4	4	3	3	5	3	4	3	2	3	5	5	18.2	18.2	18.2	48.547	435	435;419;263	0	17.863	By MS/MS	By matching	By MS/MS	By MS/MS	By MS/MS	By MS/MS	By MS/MS	By MS/MS	By matching	By MS/MS	By MS/MS	By MS/MS	By matching	By MS/MS	By MS/MS	By MS/MS	By MS/MS	By MS/MS	By MS/MS	By matching	By MS/MS	By MS/MS	9.7	4.6	13.6	13.6	7.4	7.4	7.4	7.4	5.1	7.4	13.6	13.6	7.4	7.4	12	7.4	13.6	11.3	5.1	7.4	15.9	15.9	3044800	105670	52151	183890	171600	165750	166000	111470	119690	84929	111570	252300	243690	152180	73380	141800	76206	130730	209890	90338	92784	150510	158290	15	202990	7044.6	3476.7	12259	11440	11050	11066	7431.6	7979.2	5661.9	7437.8	16820	16246	10145	4892	9453.2	5080.4	8715.5	13993	6022.5	6185.6	10034	10553	71500	50283	47115	47910	43707	46120	37674	39020	41820	40783	71910	69755	42477	29843	58445	63813	52803	87721	36329	33286	42821	61633	2	0	2	2	1	1	1	1	0	1	1	2	0	1	3	2	4	2	1	0	2	3	32				2601	4824;6550;23245;29232;38660;44899	True;True;True;True;True;True	4833;6559;23283;29287;38755;45011	84839;84840;84841;84842;114158;114159;114160;114161;114162;114163;114164;114165;114166;114167;114168;114169;114170;114171;114172;114173;114174;114175;114176;114177;114178;405625;405626;405627;405628;405629;405630;405631;405632;405633;405634;520988;520989;520990;520991;520992;520993;520994;520995;520996;520997;520998;520999;521000;521001;521002;521003;521004;521005;521006;521007;521008;521009;521010;521011;521012;521013;521014;521015;521016;521017;521018;521019;521020;521021;521022;521023;689823;689824;689825;689826;689827;689828;689829;689830;689831;689832;794162;794163;794164;794165;794166;794167;794168;794169;794170;794171	58709;58710;78778;78779;78780;78781;78782;277118;354518;354519;354520;354521;354522;354523;354524;354525;354526;354527;354528;354529;354530;354531;354532;354533;468961;538907;538908;538909;538910;538911;538912;538913	58710;78781;277118;354532;468961;538907			9606;9606;9606
Q15075	Q15075	105	105	105	Early endosome antigen 1	EEA1	sp|Q15075|EEA1_HUMAN Early endosome antigen 1 OS=Homo sapiens OX=9606 GN=EEA1 PE=1 SV=2	1	105	105	105	61	56	73	76	72	75	76	74	68	69	69	72	69	63	72	61	44	53	57	65	57	60	61	56	73	76	72	75	76	74	68	69	69	72	69	63	72	61	44	53	57	65	57	60	61	56	73	76	72	75	76	74	68	69	69	72	69	63	72	61	44	53	57	65	57	60	75.4	75.4	75.4	162.46	1411	1411	0	323.31	By MS/MS	By MS/MS	By MS/MS	By MS/MS	By MS/MS	By MS/MS	By MS/MS	By MS/MS	By MS/MS	By MS/MS	By MS/MS	By MS/MS	By MS/MS	By MS/MS	By MS/MS	By MS/MS	By MS/MS	By MS/MS	By MS/MS	By MS/MS	By MS/MS	By MS/MS	48.5	44.6	57.5	59.1	58.3	60.1	59.7	60.2	54.7	55	58.1	60.2	56.8	51.3	57.3	52.1	37.5	43.5	47.3	49.8	47.4	48.5	99916000	2431300	1636300	4684500	5882400	6843700	6848300	7635900	7379600	6823200	6492100	4804300	5103600	4852400	4746300	3435800	2399800	1826100	2425300	4019900	4275400	2612900	2756800	82	1218500	29650	19955	57128	71736	83460	83516	93121	89995	83210	79172	58589	62239	59176	57882	41900	29265	22270	29576	49023	52139	31865	33620	121040	116500	163340	184970	226420	222600	245190	249160	249820	239660	135870	128830	156400	165340	109110	118770	91550	91678	169880	167790	124070	127560	56	46	55	62	64	59	61	60	58	60	70	69	61	55	64	56	47	58	46	51	41	40	1239				2602	330;982;983;1038;2682;4685;5104;6435;6557;6558;7532;8375;10065;10066;10067;10165;10495;11309;12167;12168;12542;12552;12553;12904;17302;18959;21391;21392;21850;21851;23292;24819;24978;25037;25514;25744;27570;27571;27585;27863;28895;29149;30294;30394;31483;32039;32040;32207;32300;33413;34198;34199;34569;34570;34611;34612;34734;34962;35164;35165;35316;35531;35685;35686;39931;40085;40086;41184;41191;41204;42613;42727;42884;42950;43344;43758;43955;44028;44030;44069;44251;44252;44469;44871;49066;49324;49406;49407;49408;49685;52724;52730;53822;57625;58950;58951;60150;60432;60433;60434;61177;61883;61884;63092;63415	True;True;True;True;True;True;True;True;True;True;True;True;True;True;True;True;True;True;True;True;True;True;True;True;True;True;True;True;True;True;True;True;True;True;True;True;True;True;True;True;True;True;True;True;True;True;True;True;True;True;True;True;True;True;True;True;True;True;True;True;True;True;True;True;True;True;True;True;True;True;True;True;True;True;True;True;True;True;True;True;True;True;True;True;True;True;True;True;True;True;True;True;True;True;True;True;True;True;True;True;True;True;True;True;True	330;983;984;1039;2686;4694;5112;6444;6566;6567;7544;8389;10080;10081;10082;10180;10513;11328;12187;12188;12564;12574;12575;12926;17330;18989;21426;21427;21886;21887;23330;24866;25025;25084;25561;25792;27620;27621;27635;27913;28948;29203;30353;30453;31546;32102;32103;32270;32363;33477;34263;34264;34635;34636;34677;34678;34800;35028;35230;35231;35382;35597;35751;35752;40037;40191;40192;41291;41298;41311;42725;42839;42996;43062;43456;43870;44067;44140;44142;44181;44363;44364;44581;44983;49194;49453;49535;49536;49537;49814;52859;52865;53962;57773;59104;59105;60307;60590;60591;60592;61338;62044;62045;63255;63580	5316;5317;5318;5319;16795;16796;16797;16798;16799;16800;16801;16802;16803;16804;16805;16806;16807;16808;16809;16810;16811;16812;16813;16814;16815;16816;16817;16818;16819;16820;16821;16822;16823;16824;16825;16826;16827;16828;16829;16830;16831;16832;16833;16834;16835;16836;16837;16838;16839;16840;16841;16842;16843;16844;16845;17665;17666;17667;17668;17669;17670;17671;47026;47027;47028;47029;47030;47031;47032;47033;47034;47035;82636;82637;82638;82639;82640;82641;82642;82643;82644;82645;82646;82647;82648;82649;82650;82651;82652;82653;82654;82655;82656;82657;82658;82659;82660;82661;82662;89342;89343;89344;89345;89346;89347;89348;89349;89350;89351;89352;89353;89354;89355;89356;89357;89358;89359;89360;89361;89362;89363;89364;89365;89366;89367;89368;89369;89370;89371;89372;89373;89374;89375;89376;89377;89378;89379;112041;112042;112043;112044;112045;112046;112047;112048;112049;112050;112051;112052;112053;112054;112055;112056;114280;114281;114282;114283;114284;114285;114286;114287;114288;114289;114290;114291;114292;114293;114294;114295;114296;114297;114298;114299;114300;114301;114302;114303;114304;114305;114306;114307;114308;114309;114310;114311;114312;114313;114314;114315;114316;114317;114318;114319;114320;114321;114322;131327;131328;131329;131330;131331;131332;131333;131334;131335;131336;131337;131338;131339;131340;131341;131342;131343;131344;131345;131346;131347;145867;145868;145869;145870;145871;145872;145873;145874;145875;173589;173590;173591;173592;173593;173594;173595;173596;173597;173598;173599;173600;173601;173602;173603;173604;173605;173606;173607;173608;173609;173610;173611;173612;173613;173614;173615;173616;173617;173618;173619;173620;173621;173622;173623;173624;173625;173626;173627;173628;173629;173630;173631;175044;175045;175046;175047;175048;175049;175050;175051;175052;175053;175054;175055;175056;175057;175058;175059;175060;175061;180309;180310;180311;180312;180313;180314;180315;180316;180317;180318;180319;180320;180321;180322;180323;180324;180325;180326;180327;180328;180329;180330;180331;180332;180333;180334;180335;180336;180337;180338;180339;180340;180341;180342;180343;180344;192840;192841;192842;192843;192844;192845;192846;192847;192848;206703;206704;206705;206706;206707;206708;206709;206710;206711;206712;206713;206714;206715;206716;206717;206718;206719;206720;206721;206722;206723;206724;212718;212719;212720;212721;212722;212723;212724;212725;212726;212727;212728;212729;212730;212731;212732;212733;212734;212735;212736;212737;212738;212739;212740;212741;212742;212743;212744;212745;212746;212747;212748;212749;212951;212952;212953;212954;212955;212956;212957;212958;212959;212960;212961;212962;212963;212964;212965;212966;212967;212968;212969;212970;212971;218076;218077;218078;218079;218080;218081;218082;218083;218084;218085;296754;296755;326253;326254;326255;326256;326257;326258;326259;370282;370283;370284;370285;370286;370287;370288;370289;370290;370291;370292;370293;370294;370295;370296;370297;370298;370299;370300;370301;370302;370303;370304;370305;370306;370307;370308;370309;370310;370311;370312;370313;370314;370315;379513;379514;379515;379516;379517;379518;379519;379520;379521;379522;379523;379524;379525;379526;379527;379528;379529;379530;379531;379532;379533;379534;379535;379536;379537;379538;379539;379540;379541;379542;379543;379544;379545;379546;379547;379548;379549;379550;379551;379552;379553;379554;379555;379556;406319;406320;406321;406322;435616;435617;435618;435619;435620;435621;435622;435623;435624;435625;435626;435627;435628;435629;435630;435631;435632;435633;435634;435635;435636;435637;435638;438537;438538;438539;438540;438541;438542;438543;438544;438545;438546;438547;438548;438549;438550;438551;438552;438553;438554;438555;438556;438557;438558;438559;439325;439326;439327;439328;439329;439330;439331;439332;439333;439334;439335;439336;439337;439338;439339;439340;439341;439342;439343;439344;439345;439346;448625;448626;448627;448628;448629;453019;453020;453021;453022;453023;453024;453025;453026;489231;489232;489233;489234;489235;489236;489237;489238;489239;489240;489241;489242;489243;489244;489245;489246;489247;489248;489249;489250;489251;489252;489253;489254;489255;489256;489257;489258;489259;489260;489261;489262;489263;489264;489265;489266;489267;489268;489269;489270;489271;489272;489586;489587;489588;489589;489590;489591;489592;489593;489594;489595;489596;489597;489598;489599;489600;489601;495106;495107;495108;495109;495110;495111;495112;495113;495114;495115;495116;495117;495118;495119;495120;514850;514851;514852;514853;514854;514855;514856;514857;514858;514859;514860;514861;514862;514863;514864;519411;519412;519413;519414;539522;539523;539524;539525;539526;539527;539528;539529;539530;539531;539532;539533;539534;539535;539536;540788;540789;540790;540791;540792;540793;540794;540795;540796;540797;561294;561295;561296;561297;561298;561299;561300;561301;561302;561303;561304;561305;561306;561307;561308;561309;561310;561311;572134;572135;572136;572137;572138;572139;572140;572141;572142;572143;572144;572145;572146;572147;572148;572149;572150;572151;572152;572153;572154;572155;572156;572157;572158;572159;572160;572161;572162;575275;575276;575277;575278;575279;575280;575281;575282;575283;575284;575285;575286;575287;575288;575289;575290;575291;575292;575293;575294;575295;575296;575297;575298;575299;575300;575301;575302;577486;577487;577488;577489;577490;577491;577492;577493;577494;577495;577496;577497;577498;577499;577500;577501;597060;597061;597062;597063;597064;597065;597066;597067;597068;597069;597070;597071;597072;597073;597074;597075;597076;597077;597078;597079;597080;597081;597082;597083;597084;597085;597086;597087;597088;597089;597090;597091;597092;597093;597094;597095;597096;597097;611065;611066;611067;611068;611069;611070;611071;611072;611073;611074;611075;611076;611077;611078;611079;611080;611081;611082;611083;611084;611085;611086;611087;611088;611089;611090;611091;611092;611093;611094;611095;611096;611097;611098;611099;611100;611101;611102;611103;611104;611105;611106;611107;611108;611109;611110;611111;611112;611113;611114;611115;611116;611117;611118;611119;611120;611121;611122;611123;611124;611125;611126;611127;611128;611129;611130;617688;617689;617690;617691;617692;617693;617694;617695;617696;617697;617698;617699;617700;617701;617702;617703;617704;617705;617706;617707;617708;617709;617710;617711;617712;617713;617714;617715;617716;617717;617718;617719;617720;617721;617722;617723;617724;617725;617726;617727;617728;617729;617730;617731;617732;617733;618508;618509;618510;618511;618512;618513;618514;618515;618516;618517;618518;618519;618520;618521;618522;620569;620570;620571;620572;620573;620574;620575;620576;620577;620578;620579;620580;620581;620582;620583;620584;620585;620586;620587;620588;620589;620590;620591;620592;620593;620594;620595;620596;620597;620598;620599;620600;620601;624303;624304;624305;624306;624307;624308;624309;624310;624311;624312;624313;624314;624315;624316;624317;624318;624319;624320;624321;624322;624323;624324;624325;624326;624327;624328;624329;627941;627942;627943;627944;627945;627946;627947;627948;627949;627950;627951;627952;627953;627954;627955;627956;630229;630230;630231;630232;630233;630234;630235;630236;630237;630238;630239;630240;630241;630242;630243;630244;630245;630246;630247;630248;630249;630250;633729;633730;633731;633732;633733;633734;633735;633736;633737;633738;633739;633740;633741;633742;633743;633744;633745;633746;633747;633748;633749;633750;633751;633752;633753;633754;636843;636844;636845;636846;636847;636848;636849;636850;636851;636852;636853;636854;636855;636856;636857;636858;636859;636860;636861;636862;636863;636864;636865;636866;712222;712223;712224;712225;712226;712227;712228;712229;712230;712231;712232;712233;712234;712235;712236;712237;712238;712239;712240;712241;712242;714952;714953;714954;714955;714956;714957;714958;714959;714960;714961;714962;714963;714964;733516;733517;733518;733519;733520;733521;733522;733523;733524;733525;733653;733654;733655;733656;733657;733658;733659;733660;733661;733662;733663;733664;733665;733666;733667;733668;733669;733670;733671;733672;733673;733674;733675;733676;733677;733678;733679;733892;733893;733894;733895;733896;733897;733898;733899;733900;733901;733902;733903;733904;733905;733906;733907;733908;733909;733910;733911;733912;733913;733914;733915;733916;733917;733918;733919;733920;733921;733922;733923;733924;733925;733926;733927;757240;757241;757242;757243;757244;757245;757246;757247;757248;757249;757250;757251;757252;757253;757254;757255;757256;757257;757258;757259;757260;757261;757262;757263;757264;757265;757266;757267;757268;757269;757270;757271;757272;757273;757274;757275;757276;757277;757278;757279;757280;759522;759523;759524;759525;759526;759527;759528;759529;759530;759531;759532;759533;759534;759535;759536;759537;759538;759539;759540;759541;762123;762124;762125;762126;762127;762128;762129;762130;762131;762132;762133;762134;763122;763123;763124;763125;763126;763127;763128;763129;763130;763131;763132;763133;763134;763135;763136;763137;763138;763139;763140;763141;763142;763143;763144;763145;763146;763147;763148;763149;763150;763151;769450;769451;769452;769453;769454;769455;776619;776620;776621;776622;776623;776624;776625;776626;776627;776628;776629;776630;776631;776632;776633;776634;776635;776636;776637;776638;776639;776640;776641;776642;776643;776644;776645;776646;776647;776648;776649;779647;779648;779649;779650;779651;779652;779653;780875;780876;780877;780878;780879;780880;780881;780882;780883;780884;780885;780886;780887;780888;780889;780890;780891;780892;780904;780905;780906;780907;780908;780909;780910;780911;780912;780913;780914;781543;781544;781545;781546;781547;784479;784480;784481;784482;784483;784484;784485;784486;784487;784488;784489;784490;784491;784492;784493;784494;784495;784496;784497;784498;784499;784500;787641;787642;787643;787644;787645;787646;787647;787648;787649;787650;787651;787652;787653;787654;787655;787656;787657;787658;787659;787660;787661;787662;787663;787664;787665;787666;787667;787668;787669;787670;787671;787672;787673;787674;787675;787676;787677;787678;793653;793654;793655;793656;793657;793658;793659;793660;793661;793662;793663;793664;793665;793666;793667;793668;793669;793670;793671;793672;793673;793674;793675;793676;793677;793678;793679;793680;864731;869217;869218;869219;869220;869221;870403;870404;870405;870406;870407;870408;870409;870410;870411;870412;870413;870414;870415;870416;870417;870418;870419;870420;870421;870422;870423;870424;870425;870426;870427;870428;870429;870430;870431;870432;875149;875150;875151;875152;924972;924973;924974;924975;924976;924977;924978;924979;924980;924981;924982;924983;924984;924985;924986;924987;924988;924989;924990;924991;924992;924993;924994;924995;924996;924997;924998;924999;925000;925001;925002;925003;925004;925005;925006;925007;925008;925009;925010;925011;925012;925013;925088;925089;925090;925091;925092;925093;925094;925095;925096;925097;925098;925099;925100;925101;925102;925103;925104;925105;925106;925107;925108;925109;925110;925111;925112;925113;925114;925115;925116;925117;925118;925119;925120;925121;925122;925123;925124;925125;925126;925127;925128;925129;925130;925131;925132;925133;925134;925135;925136;925137;945830;945831;945832;945833;945834;945835;945836;945837;945838;945839;945840;945841;945842;945843;945844;945845;945846;1015417;1015418;1015419;1015420;1041376;1041377;1041378;1041379;1041380;1041381;1041382;1041383;1041384;1041385;1041386;1041387;1041388;1041389;1041390;1041391;1041392;1041393;1041394;1041395;1041396;1041397;1041398;1041399;1041400;1041401;1041402;1041403;1041404;1041405;1041406;1041407;1041408;1041409;1041410;1041411;1041412;1041413;1041414;1041415;1041416;1041417;1041418;1061445;1061446;1066446;1066447;1066448;1066449;1066450;1066451;1066452;1066453;1066454;1066455;1066456;1066457;1066458;1066459;1066460;1066461;1066462;1066463;1066464;1066465;1066466;1066467;1066468;1066469;1066470;1066471;1066472;1066473;1066474;1066475;1066476;1066477;1066478;1066479;1066480;1066481;1066482;1066483;1066484;1066485;1066486;1066487;1066488;1066489;1066490;1066491;1066492;1066493;1066494;1066495;1066496;1066497;1066498;1066499;1066500;1066501;1066502;1066503;1066504;1066505;1066506;1066507;1066508;1066509;1066510;1066511;1066512;1066513;1066514;1066515;1066516;1066517;1066518;1066519;1066520;1066521;1066522;1066523;1066524;1066525;1066526;1066527;1066528;1079457;1079458;1079459;1079460;1079461;1079462;1079463;1079464;1079465;1079466;1079467;1079468;1079469;1079470;1079471;1079472;1079473;1079474;1079475;1079476;1079477;1079478;1079479;1092113;1092114;1092115;1092116;1092117;1092118;1092119;1092120;1092121;1092122;1092123;1092124;1092125;1092126;1092127;1092128;1092129;1092130;1092131;1092132;1092133;1092134;1115018;1115019;1115020;1115021;1115022;1115023;1115024;1115025;1115026;1115027;1115028;1115029;1115030;1115031;1115032;1115033;1115034;1115035;1115036;1115037;1115038;1115039;1115040;1115041;1115042;1115043;1115044;1115045;1115046;1120584;1120585;1120586;1120587;1120588;1120589;1120590;1120591;1120592;1120593;1120594;1120595;1120596;1120597;1120598;1120599;1120600;1120601;1120602;1120603;1120604	3696;3697;11764;11765;11766;11767;11768;11769;11770;11771;11772;11773;11774;11775;11776;11777;11778;11779;11780;11781;11782;11783;11784;11785;11786;11787;11788;11789;11790;11791;11792;11793;11794;11795;11796;11797;11798;11799;11800;11801;11802;11803;12411;32577;32578;57197;57198;57199;57200;57201;57202;57203;57204;57205;57206;57207;57208;57209;57210;57211;57212;57213;57214;57215;57216;57217;57218;57219;57220;57221;61813;61814;61815;61816;61817;61818;61819;61820;61821;61822;61823;61824;61825;61826;61827;61828;61829;61830;61831;61832;61833;61834;61835;61836;61837;61838;61839;61840;61841;77396;77397;77398;77399;77400;77401;78851;78852;78853;78854;78855;78856;78857;78858;78859;78860;78861;78862;78863;78864;78865;78866;78867;78868;90321;90322;90323;90324;90325;90326;90327;90328;90329;90330;90331;90332;90333;90334;90335;90336;90337;90338;100257;100258;100259;100260;100261;100262;118777;118778;118779;118780;118781;118782;118783;118784;118785;118786;118787;118788;118789;118790;118791;118792;118793;118794;118795;118796;118797;118798;118799;118800;118801;119791;119792;119793;119794;119795;119796;119797;119798;123244;123245;123246;123247;123248;123249;123250;123251;123252;123253;123254;123255;123256;123257;123258;123259;123260;123261;131630;131631;131632;140814;140815;140816;140817;140818;140819;140820;140821;140822;140823;140824;140825;140826;140827;140828;140829;140830;140831;140832;140833;144874;144875;144876;144877;144878;144879;144880;144881;144882;144883;144884;144885;145056;145057;145058;145059;145060;145061;145062;145063;145064;145065;145066;145067;148430;148431;148432;202175;222652;222653;222654;222655;252735;252736;252737;252738;252739;252740;252741;252742;252743;252744;252745;252746;252747;252748;252749;252750;252751;252752;252753;252754;252755;259294;259295;259296;259297;259298;259299;259300;259301;259302;259303;259304;259305;259306;259307;259308;259309;259310;259311;259312;259313;259314;259315;259316;259317;259318;259319;259320;259321;259322;259323;277551;277552;277553;297706;297707;297708;297709;297710;297711;297712;297713;297714;297715;297716;297717;297718;297719;297720;297721;297722;297723;299610;299611;299612;299613;299614;299615;299616;299617;299618;299619;299620;299621;299622;300099;300100;300101;300102;300103;300104;300105;300106;300107;300108;300109;300110;300111;306524;309515;309516;309517;309518;333618;333619;333620;333621;333622;333623;333624;333625;333626;333627;333628;333629;333630;333631;333632;333633;333634;333635;333636;333637;333638;333639;333640;333641;333642;333643;333644;333645;333646;333647;333648;333913;333914;333915;333916;333917;333918;333919;333920;333921;333922;333923;333924;333925;337469;337470;337471;337472;337473;337474;337475;337476;337477;337478;337479;337480;350384;350385;350386;350387;350388;350389;350390;350391;350392;353391;366896;366897;366898;366899;366900;366901;366902;366903;366904;366905;366906;367665;367666;367667;367668;367669;367670;367671;367672;367673;381916;381917;381918;381919;381920;381921;381922;381923;389397;389398;389399;389400;389401;389402;389403;389404;389405;389406;389407;389408;389409;389410;389411;389412;389413;389414;389415;389416;389417;391547;391548;391549;391550;391551;391552;391553;391554;391555;391556;391557;391558;391559;391560;391561;391562;391563;391564;391565;391566;391567;391568;391569;391570;391571;391572;393112;393113;393114;393115;406406;406407;406408;406409;406410;406411;406412;406413;406414;406415;406416;406417;406418;406419;406420;406421;406422;406423;406424;406425;406426;406427;406428;406429;406430;406431;415776;415777;415778;415779;415780;415781;415782;415783;415784;415785;415786;415787;415788;415789;415790;415791;415792;415793;415794;415795;415796;415797;415798;415799;415800;415801;415802;415803;415804;415805;415806;415807;415808;415809;415810;415811;415812;415813;415814;415815;415816;415817;415818;415819;415820;415821;415822;415823;415824;415825;415826;415827;415828;415829;415830;415831;415832;415833;420262;420263;420264;420265;420266;420267;420268;420269;420270;420271;420272;420273;420274;420275;420276;420277;420278;420279;420280;420281;420282;420283;420284;420285;420286;420287;420288;420289;420290;420291;420292;420293;420294;420295;420791;420792;420793;420794;420795;420796;420797;420798;420799;420800;420801;420802;422125;422126;422127;422128;422129;422130;422131;422132;422133;422134;422135;422136;422137;422138;422139;422140;422141;422142;422143;422144;422145;422146;424588;424589;424590;424591;424592;424593;424594;424595;424596;424597;424598;424599;424600;424601;424602;424603;424604;424605;424606;424607;427001;427002;427003;427004;427005;427006;427007;427008;427009;428528;428529;428530;428531;428532;428533;428534;428535;428536;428537;428538;428539;428540;428541;428542;428543;430767;430768;430769;430770;430771;430772;430773;430774;430775;430776;430777;430778;430779;430780;430781;430782;430783;430784;430785;430786;430787;430788;430789;430790;430791;430792;432873;432874;432875;432876;432877;432878;432879;432880;432881;432882;432883;432884;432885;432886;432887;432888;432889;432890;432891;432892;432893;432894;484378;484379;484380;484381;484382;484383;484384;484385;484386;484387;484388;484389;484390;484391;484392;484393;484394;484395;484396;484397;484398;486322;486323;486324;486325;486326;486327;498789;498790;498791;498792;498793;498794;498897;498898;498899;498900;498901;498902;498903;498904;498905;498906;498907;498908;498909;498910;498911;498912;498913;498914;498915;498916;498917;498918;498919;499090;499091;499092;499093;499094;499095;499096;499097;499098;499099;499100;499101;499102;499103;499104;499105;499106;499107;499108;499109;499110;499111;499112;514664;514665;514666;514667;514668;514669;514670;514671;514672;514673;514674;514675;514676;514677;514678;514679;514680;514681;514682;514683;514684;514685;514686;516295;516296;516297;516298;516299;516300;516301;516302;516303;516304;516305;516306;516307;516308;516309;516310;517943;518568;518569;518570;518571;518572;518573;518574;518575;518576;518577;518578;518579;518580;518581;518582;518583;518584;518585;518586;518587;518588;518589;522777;522778;522779;522780;527632;527633;527634;527635;527636;527637;527638;527639;527640;527641;527642;527643;527644;527645;527646;527647;527648;527649;527650;529519;529520;529521;530337;530338;530339;530340;530341;530342;530343;530344;530345;530346;530347;530348;530349;530350;530351;530352;530362;530363;530364;530365;530366;530367;530368;530369;530776;532784;532785;532786;532787;532788;532789;532790;532791;532792;532793;532794;532795;534799;534800;534801;534802;534803;534804;534805;534806;534807;534808;534809;534810;534811;534812;534813;534814;534815;534816;534817;534818;534819;534820;534821;534822;534823;534824;534825;534826;534827;534828;534829;534830;534831;534832;534833;534834;534835;534836;538555;538556;538557;538558;538559;538560;538561;538562;538563;538564;538565;538566;538567;585019;588026;588770;588771;588772;588773;588774;588775;588776;588777;591947;626236;626237;626238;626239;626240;626241;626242;626243;626244;626245;626246;626247;626248;626249;626250;626251;626252;626253;626254;626255;626256;626257;626258;626259;626260;626261;626262;626263;626264;626265;626266;626267;626268;626269;626270;626271;626272;626273;626274;626336;626337;626338;626339;626340;626341;626342;626343;626344;626345;626346;626347;626348;626349;626350;626351;626352;626353;626354;626355;626356;626357;626358;626359;640636;640637;640638;640639;640640;640641;640642;640643;640644;640645;688589;688590;688591;688592;706263;706264;706265;706266;706267;706268;706269;706270;706271;706272;706273;706274;706275;706276;706277;706278;706279;706280;706281;706282;706283;706284;706285;706286;706287;706288;706289;706290;706291;706292;706293;706294;706295;706296;719576;719577;722934;722935;722936;722937;722938;722939;722940;722941;722942;722943;722944;722945;722946;722947;722948;722949;722950;722951;722952;722953;722954;722955;722956;722957;722958;722959;722960;722961;722962;722963;722964;722965;722966;722967;722968;722969;722970;722971;722972;722973;722974;722975;722976;722977;722978;722979;722980;722981;722982;722983;722984;722985;722986;722987;722988;722989;722990;722991;731734;731735;731736;731737;731738;731739;731740;731741;731742;731743;731744;731745;731746;731747;731748;731749;731750;731751;731752;731753;731754;731755;739892;739893;755572;755573;755574;755575;755576;755577;755578;755579;755580;755581;755582;755583;755584;755585;755586;755587;755588;755589;755590;755591;755592;755593;759257;759258;759259;759260;759261;759262;759263;759264;759265;759266	3697;11770;11786;12411;32577;57207;61826;77400;78851;78856;90332;100262;118780;118793;118799;119797;123248;131632;140815;140833;144874;145057;145066;148432;202175;222652;252736;252746;259295;259312;277553;297706;299622;300111;306524;309516;333621;333639;333915;337475;350388;353391;366905;367669;381918;389405;389417;391556;393114;406430;415797;415823;420262;420277;420794;420800;422145;424592;427001;427009;428528;430787;432873;432878;484384;486322;486326;498792;498902;499091;514684;516309;517943;518572;522778;527636;529519;530352;530367;530776;532788;532794;534805;538566;585019;588026;588770;588775;588776;591947;626272;626357;640642;688591;706272;706293;719577;722938;722970;722991;731743;739892;739893;755585;759260			9606
