## Supplemental Table S3 for "Kinase Suppressor of RAS 1 (KSR1) maintains the transformed phenotype of BRAFV600E mutant human melanoma cells" (part 15 of 28)

### Sheet: proteinGroups (continued)
Protein IDs	Majority protein IDs	Peptide counts (all)	Peptide counts (razor+unique)	Peptide counts (unique)	Protein names	Gene names	Fasta headers	Number of proteins	Peptides	Razor + unique peptides	Unique peptides	Peptides 1_20_1_Slot1-10_1_2218	Peptides 1_20_1_Slot1-10_2_2219	Peptides 1_20_2_Slot1-11_1_2220	Peptides 1_20_3_Slot1-12_2_2223	Peptides 1_5_1_Slot1-4_1_2202	Peptides 1_5_1_Slot1-4_2_2203	Peptides 1_5_2_Slot1-5_1_2204	Peptides 1_5_2_Slot1-5_2_2205	Peptides 1_5_3_Slot1-6_1_2206	Peptides 1_5_3_Slot1-6_2_2207	Peptides 2_5_1_Slot1-7_1_2210	Peptides 2_5_1_Slot1-7_2_2211	Peptides 2_5_2_Slot1-8_1_2212	Peptides 2_5_2_Slot1-8_2_2213	Peptides 2_5_3_Slot1-9_1_2214	Peptides 2_5_3_Slot1-9_2_2215	Peptides WT1_Slot1-1_1_2195	Peptides WT1_Slot1-1_1_2196	Peptides WT2_Slot1-2_1_2197	Peptides WT2_Slot1-2_2_2198	Peptides WT3_Slot1-3_1_2199	Peptides WT3_Slot1-3_1_2200	Razor + unique peptides 1_20_1_Slot1-10_1_2218	Razor + unique peptides 1_20_1_Slot1-10_2_2219	Razor + unique peptides 1_20_2_Slot1-11_1_2220	Razor + unique peptides 1_20_3_Slot1-12_2_2223	Razor + unique peptides 1_5_1_Slot1-4_1_2202	Razor + unique peptides 1_5_1_Slot1-4_2_2203	Razor + unique peptides 1_5_2_Slot1-5_1_2204	Razor + unique peptides 1_5_2_Slot1-5_2_2205	Razor + unique peptides 1_5_3_Slot1-6_1_2206	Razor + unique peptides 1_5_3_Slot1-6_2_2207	Razor + unique peptides 2_5_1_Slot1-7_1_2210	Razor + unique peptides 2_5_1_Slot1-7_2_2211	Razor + unique peptides 2_5_2_Slot1-8_1_2212	Razor + unique peptides 2_5_2_Slot1-8_2_2213	Razor + unique peptides 2_5_3_Slot1-9_1_2214	Razor + unique peptides 2_5_3_Slot1-9_2_2215	Razor + unique peptides WT1_Slot1-1_1_2195	Razor + unique peptides WT1_Slot1-1_1_2196	Razor + unique peptides WT2_Slot1-2_1_2197	Razor + unique peptides WT2_Slot1-2_2_2198	Razor + unique peptides WT3_Slot1-3_1_2199	Razor + unique peptides WT3_Slot1-3_1_2200	Unique peptides 1_20_1_Slot1-10_1_2218	Unique peptides 1_20_1_Slot1-10_2_2219	Unique peptides 1_20_2_Slot1-11_1_2220	Unique peptides 1_20_3_Slot1-12_2_2223	Unique peptides 1_5_1_Slot1-4_1_2202	Unique peptides 1_5_1_Slot1-4_2_2203	Unique peptides 1_5_2_Slot1-5_1_2204	Unique peptides 1_5_2_Slot1-5_2_2205	Unique peptides 1_5_3_Slot1-6_1_2206	Unique peptides 1_5_3_Slot1-6_2_2207	Unique peptides 2_5_1_Slot1-7_1_2210	Unique peptides 2_5_1_Slot1-7_2_2211	Unique peptides 2_5_2_Slot1-8_1_2212	Unique peptides 2_5_2_Slot1-8_2_2213	Unique peptides 2_5_3_Slot1-9_1_2214	Unique peptides 2_5_3_Slot1-9_2_2215	Unique peptides WT1_Slot1-1_1_2195	Unique peptides WT1_Slot1-1_1_2196	Unique peptides WT2_Slot1-2_1_2197	Unique peptides WT2_Slot1-2_2_2198	Unique peptides WT3_Slot1-3_1_2199	Unique peptides WT3_Slot1-3_1_2200	Sequence coverage [%]	Unique + razor sequence coverage [%]	Unique sequence coverage [%]	Mol. weight [kDa]	Sequence length	Sequence lengths	Q-value	Score	Identification type 1_20_1_Slot1-10_1_2218	Identification type 1_20_1_Slot1-10_2_2219	Identification type 1_20_2_Slot1-11_1_2220	Identification type 1_20_3_Slot1-12_2_2223	Identification type 1_5_1_Slot1-4_1_2202	Identification type 1_5_1_Slot1-4_2_2203	Identification type 1_5_2_Slot1-5_1_2204	Identification type 1_5_2_Slot1-5_2_2205	Identification type 1_5_3_Slot1-6_1_2206	Identification type 1_5_3_Slot1-6_2_2207	Identification type 2_5_1_Slot1-7_1_2210	Identification type 2_5_1_Slot1-7_2_2211	Identification type 2_5_2_Slot1-8_1_2212	Identification type 2_5_2_Slot1-8_2_2213	Identification type 2_5_3_Slot1-9_1_2214	Identification type 2_5_3_Slot1-9_2_2215	Identification type WT1_Slot1-1_1_2195	Identification type WT1_Slot1-1_1_2196	Identification type WT2_Slot1-2_1_2197	Identification type WT2_Slot1-2_2_2198	Identification type WT3_Slot1-3_1_2199	Identification type WT3_Slot1-3_1_2200	Sequence coverage 1_20_1_Slot1-10_1_2218 [%]	Sequence coverage 1_20_1_Slot1-10_2_2219 [%]	Sequence coverage 1_20_2_Slot1-11_1_2220 [%]	Sequence coverage 1_20_3_Slot1-12_2_2223 [%]	Sequence coverage 1_5_1_Slot1-4_1_2202 [%]	Sequence coverage 1_5_1_Slot1-4_2_2203 [%]	Sequence coverage 1_5_2_Slot1-5_1_2204 [%]	Sequence coverage 1_5_2_Slot1-5_2_2205 [%]	Sequence coverage 1_5_3_Slot1-6_1_2206 [%]	Sequence coverage 1_5_3_Slot1-6_2_2207 [%]	Sequence coverage 2_5_1_Slot1-7_1_2210 [%]	Sequence coverage 2_5_1_Slot1-7_2_2211 [%]	Sequence coverage 2_5_2_Slot1-8_1_2212 [%]	Sequence coverage 2_5_2_Slot1-8_2_2213 [%]	Sequence coverage 2_5_3_Slot1-9_1_2214 [%]	Sequence coverage 2_5_3_Slot1-9_2_2215 [%]	Sequence coverage WT1_Slot1-1_1_2195 [%]	Sequence coverage WT1_Slot1-1_1_2196 [%]	Sequence coverage WT2_Slot1-2_1_2197 [%]	Sequence coverage WT2_Slot1-2_2_2198 [%]	Sequence coverage WT3_Slot1-3_1_2199 [%]	Sequence coverage WT3_Slot1-3_1_2200 [%]	Intensity	Intensity 1_20_1_Slot1-10_1_2218	Intensity 1_20_1_Slot1-10_2_2219	Intensity 1_20_2_Slot1-11_1_2220	Intensity 1_20_3_Slot1-12_2_2223	Intensity 1_5_1_Slot1-4_1_2202	Intensity 1_5_1_Slot1-4_2_2203	Intensity 1_5_2_Slot1-5_1_2204	Intensity 1_5_2_Slot1-5_2_2205	Intensity 1_5_3_Slot1-6_1_2206	Intensity 1_5_3_Slot1-6_2_2207	Intensity 2_5_1_Slot1-7_1_2210	Intensity 2_5_1_Slot1-7_2_2211	Intensity 2_5_2_Slot1-8_1_2212	Intensity 2_5_2_Slot1-8_2_2213	Intensity 2_5_3_Slot1-9_1_2214	Intensity 2_5_3_Slot1-9_2_2215	Intensity WT1_Slot1-1_1_2195	Intensity WT1_Slot1-1_1_2196	Intensity WT2_Slot1-2_1_2197	Intensity WT2_Slot1-2_2_2198	Intensity WT3_Slot1-3_1_2199	Intensity WT3_Slot1-3_1_2200	iBAQ peptides	iBAQ	iBAQ 1_20_1_Slot1-10_1_2218	iBAQ 1_20_1_Slot1-10_2_2219	iBAQ 1_20_2_Slot1-11_1_2220	iBAQ 1_20_3_Slot1-12_2_2223	iBAQ 1_5_1_Slot1-4_1_2202	iBAQ 1_5_1_Slot1-4_2_2203	iBAQ 1_5_2_Slot1-5_1_2204	iBAQ 1_5_2_Slot1-5_2_2205	iBAQ 1_5_3_Slot1-6_1_2206	iBAQ 1_5_3_Slot1-6_2_2207	iBAQ 2_5_1_Slot1-7_1_2210	iBAQ 2_5_1_Slot1-7_2_2211	iBAQ 2_5_2_Slot1-8_1_2212	iBAQ 2_5_2_Slot1-8_2_2213	iBAQ 2_5_3_Slot1-9_1_2214	iBAQ 2_5_3_Slot1-9_2_2215	iBAQ WT1_Slot1-1_1_2195	iBAQ WT1_Slot1-1_1_2196	iBAQ WT2_Slot1-2_1_2197	iBAQ WT2_Slot1-2_2_2198	iBAQ WT3_Slot1-3_1_2199	iBAQ WT3_Slot1-3_1_2200	LFQ intensity 1_20_1_Slot1-10_1_2218	LFQ intensity 1_20_1_Slot1-10_2_2219	LFQ intensity 1_20_2_Slot1-11_1_2220	LFQ intensity 1_20_3_Slot1-12_2_2223	LFQ intensity 1_5_1_Slot1-4_1_2202	LFQ intensity 1_5_1_Slot1-4_2_2203	LFQ intensity 1_5_2_Slot1-5_1_2204	LFQ intensity 1_5_2_Slot1-5_2_2205	LFQ intensity 1_5_3_Slot1-6_1_2206	LFQ intensity 1_5_3_Slot1-6_2_2207	LFQ intensity 2_5_1_Slot1-7_1_2210	LFQ intensity 2_5_1_Slot1-7_2_2211	LFQ intensity 2_5_2_Slot1-8_1_2212	LFQ intensity 2_5_2_Slot1-8_2_2213	LFQ intensity 2_5_3_Slot1-9_1_2214	LFQ intensity 2_5_3_Slot1-9_2_2215	LFQ intensity WT1_Slot1-1_1_2195	LFQ intensity WT1_Slot1-1_1_2196	LFQ intensity WT2_Slot1-2_1_2197	LFQ intensity WT2_Slot1-2_2_2198	LFQ intensity WT3_Slot1-3_1_2199	LFQ intensity WT3_Slot1-3_1_2200	MS/MS count 1_20_1_Slot1-10_1_2218	MS/MS count 1_20_1_Slot1-10_2_2219	MS/MS count 1_20_2_Slot1-11_1_2220	MS/MS count 1_20_3_Slot1-12_2_2223	MS/MS count 1_5_1_Slot1-4_1_2202	MS/MS count 1_5_1_Slot1-4_2_2203	MS/MS count 1_5_2_Slot1-5_1_2204	MS/MS count 1_5_2_Slot1-5_2_2205	MS/MS count 1_5_3_Slot1-6_1_2206	MS/MS count 1_5_3_Slot1-6_2_2207	MS/MS count 2_5_1_Slot1-7_1_2210	MS/MS count 2_5_1_Slot1-7_2_2211	MS/MS count 2_5_2_Slot1-8_1_2212	MS/MS count 2_5_2_Slot1-8_2_2213	MS/MS count 2_5_3_Slot1-9_1_2214	MS/MS count 2_5_3_Slot1-9_2_2215	MS/MS count WT1_Slot1-1_1_2195	MS/MS count WT1_Slot1-1_1_2196	MS/MS count WT2_Slot1-2_1_2197	MS/MS count WT2_Slot1-2_2_2198	MS/MS count WT3_Slot1-3_1_2199	MS/MS count WT3_Slot1-3_1_2200	MS/MS count	Only identified by site	Reverse	Potential contaminant	id	Peptide IDs	Peptide is razor	Mod. peptide IDs	Evidence IDs	MS/MS IDs	Best MS/MS	Oxidation (M) site IDs	Oxidation (M) site positions	Taxonomy IDs
Q15084-3;Q15084;Q15084-4;Q15084-5;Q15084-2	Q15084-3;Q15084;Q15084-4;Q15084-5;Q15084-2	22;22;22;22;22	22;22;22;22;22	22;22;22;22;22	Protein disulfide-isomerase A6	PDIA6	sp|Q15084-3|PDIA6_HUMAN Isoform 3 of Protein disulfide-isomerase A6 OS=Homo sapiens OX=9606 GN=PDIA6;sp|Q15084|PDIA6_HUMAN Protein disulfide-isomerase A6 OS=Homo sapiens OX=9606 GN=PDIA6 PE=1 SV=1;sp|Q15084-4|PDIA6_HUMAN Isoform 4 of Protein disulfide-isom	5	22	22	22	17	15	12	16	14	15	14	16	14	16	16	16	14	15	16	17	13	15	14	13	15	15	17	15	12	16	14	15	14	16	14	16	16	16	14	15	16	17	13	15	14	13	15	15	17	15	12	16	14	15	14	16	14	16	16	16	14	15	16	17	13	15	14	13	15	15	53.1	53.1	53.1	47.837	437	437;440;445;488;492	0	323.31	By MS/MS	By MS/MS	By MS/MS	By MS/MS	By MS/MS	By MS/MS	By MS/MS	By MS/MS	By MS/MS	By MS/MS	By MS/MS	By MS/MS	By MS/MS	By MS/MS	By MS/MS	By MS/MS	By MS/MS	By MS/MS	By MS/MS	By MS/MS	By MS/MS	By MS/MS	41.6	41	38.4	48.3	43	43	40.7	46.9	40.7	46.9	44.6	44.6	44.9	47.8	44.6	44.6	38.7	38.9	43	41	36.6	36.6	117270000	6737600	5829100	5252500	5406200	4656400	4666200	5203000	4933400	4954900	5034600	7168200	6875400	6042300	5878000	6927700	5671400	4591000	5068700	4308300	4286500	3915900	3859700	17	6898100	396330	342890	308970	318010	273910	274480	306060	290200	291460	296160	421660	404440	355430	345760	407510	333610	270060	298160	253430	252150	230350	227040	1375900	1582300	632990	623000	569430	549750	665560	665800	639210	725850	698810	711590	681650	719320	1017300	1113100	651730	539920	573990	571830	575230	555210	22	23	16	21	18	19	17	20	16	17	24	24	19	17	23	24	20	20	15	16	22	21	434				2603	603;7742;12530;13433;19335;19482;19483;22841;22842;26297;29075;40387;40388;40389;41286;41287;41506;46796;52433;53066;57395;58263	True;True;True;True;True;True;True;True;True;True;True;True;True;True;True;True;True;True;True;True;True;True	603;7754;12552;13457;19364;19511;19512;22879;22880;26345;29129;40493;40494;40495;41395;41396;41615;46911;52568;53202;57543;58416	9871;9872;9873;9874;9875;9876;9877;9878;9879;9880;9881;9882;9883;9884;9885;9886;9887;9888;9889;9890;9891;9892;9893;9894;9895;9896;9897;9898;134565;134566;134567;134568;134569;134570;212522;212523;212524;212525;212526;212527;212528;212529;212530;212531;212532;212533;212534;212535;212536;212537;226220;226221;226222;332299;332300;332301;332302;332303;332304;332305;332306;332307;332308;332309;332310;332311;332312;332313;332314;332315;332316;332317;332318;332319;334664;334665;334666;334667;334668;334669;334670;334671;334672;334673;334674;334675;334676;334677;334678;334679;334680;397638;397639;397640;397641;397642;397643;397644;397645;397646;397647;397648;397649;397650;397651;397652;397653;397654;397655;397656;397657;397658;397659;397660;397661;397662;397663;397664;397665;397666;397667;397668;397669;397670;397671;397672;397673;397674;397675;397676;397677;463417;463418;463419;463420;463421;463422;463423;463424;463425;463426;463427;463428;463429;463430;463431;463432;463433;463434;463435;463436;463437;463438;463439;463440;463441;463442;463443;463444;463445;463446;463447;463448;463449;463450;463451;463452;463453;463454;463455;463456;518130;518131;518132;518133;518134;518135;518136;518137;518138;518139;518140;518141;518142;518143;518144;518145;518146;518147;518148;518149;518150;518151;518152;720370;720371;720372;720373;720374;720375;720376;720377;720378;720379;720380;720381;720382;720383;720384;720385;720386;720387;720388;720389;720390;720391;720392;720393;720394;720395;720396;720397;720398;720399;720400;720401;720402;720403;720404;720405;720406;720407;720408;720409;720410;720411;720412;720413;720414;720415;720416;720417;720418;720419;720420;720421;720422;720423;720424;720425;720426;720427;720428;720429;720430;720431;720432;735411;735412;735413;735414;735415;735416;735417;735418;735419;735420;735421;735422;738848;738849;738850;738851;738852;738853;738854;738855;738856;738857;738858;738859;738860;738861;738862;738863;738864;738865;826144;826145;826146;826147;826148;826149;826150;826151;826152;826153;826154;826155;826156;826157;826158;826159;826160;826161;826162;826163;826164;826165;826166;826167;826168;920142;920143;920144;920145;920146;920147;920148;920149;920150;920151;920152;920153;920154;920155;920156;920157;920158;920159;920160;920161;920162;920163;920164;920165;920166;920167;920168;920169;920170;920171;920172;920173;920174;920175;920176;920177;920178;920179;920180;920181;920182;920183;920184;920185;920186;920187;920188;920189;920190;920191;920192;920193;920194;920195;931058;931059;931060;931061;931062;931063;931064;931065;931066;931067;931068;931069;931070;931071;931072;931073;931074;931075;931076;931077;931078;931079;931080;931081;931082;931083;931084;931085;931086;931087;931088;931089;931090;931091;931092;931093;931094;931095;931096;931097;931098;931099;931100;931101;931102;931103;931104;931105;931106;931107;931108;931109;1011036;1011037;1011038;1011039;1011040;1011041;1011042;1011043;1011044;1011045;1011046;1011047;1011048;1011049;1011050;1011051;1011052;1011053;1011054;1011055;1011056;1011057;1011058;1011059;1011060;1011061;1011062;1011063;1011064;1011065;1011066;1011067;1011068;1011069;1011070;1011071;1011072;1011073;1011074;1011075;1011076;1011077;1011078;1011079;1011080;1011081;1011082;1011083;1011084;1011085;1011086;1011087;1011088;1011089;1028547;1028548;1028549;1028550;1028551;1028552;1028553;1028554;1028555;1028556;1028557;1028558;1028559;1028560;1028561;1028562;1028563;1028564;1028565;1028566;1028567;1028568;1028569;1028570;1028571;1028572;1028573;1028574;1028575;1028576;1028577;1028578;1028579;1028580;1028581;1028582;1028583;1028584;1028585;1028586;1028587;1028588;1028589	6873;6874;6875;6876;6877;6878;6879;6880;6881;6882;6883;6884;6885;6886;6887;6888;6889;6890;6891;6892;6893;92546;92547;92548;92549;92550;92551;144748;144749;144750;144751;144752;144753;144754;144755;144756;144757;144758;144759;144760;144761;153839;153840;226657;226658;226659;226660;226661;226662;226663;226664;226665;226666;226667;226668;226669;226670;226671;226672;228321;228322;228323;228324;228325;228326;228327;228328;228329;228330;228331;228332;271416;271417;271418;271419;271420;271421;271422;271423;271424;271425;271426;271427;271428;271429;271430;271431;271432;271433;271434;271435;271436;271437;271438;271439;271440;271441;271442;271443;271444;271445;271446;271447;271448;271449;271450;271451;271452;316534;316535;316536;316537;316538;316539;316540;316541;316542;316543;316544;316545;316546;316547;316548;316549;316550;316551;316552;316553;316554;316555;316556;316557;316558;316559;316560;316561;316562;316563;316564;316565;316566;316567;352561;352562;352563;352564;352565;352566;352567;352568;352569;352570;352571;352572;352573;352574;352575;352576;352577;352578;352579;352580;352581;352582;490006;490007;490008;490009;490010;490011;490012;490013;490014;490015;490016;490017;490018;490019;490020;490021;490022;490023;490024;490025;490026;490027;490028;490029;490030;490031;490032;490033;490034;490035;490036;490037;490038;490039;490040;490041;490042;490043;490044;490045;490046;490047;490048;490049;500026;500027;500028;500029;500030;502341;502342;502343;502344;502345;502346;502347;502348;502349;502350;502351;502352;502353;502354;559248;559249;559250;559251;559252;559253;559254;559255;559256;559257;559258;559259;559260;559261;559262;559263;559264;559265;559266;622877;622878;622879;622880;622881;622882;622883;622884;622885;622886;622887;622888;622889;622890;622891;622892;622893;622894;622895;622896;622897;622898;622899;622900;622901;622902;622903;622904;622905;622906;622907;622908;622909;622910;622911;622912;622913;622914;622915;622916;622917;622918;622919;622920;622921;622922;622923;622924;622925;622926;622927;630484;630485;630486;630487;630488;630489;630490;630491;630492;630493;630494;630495;630496;630497;630498;630499;630500;630501;630502;630503;630504;630505;630506;630507;630508;630509;630510;630511;630512;630513;630514;630515;630516;630517;630518;630519;630520;630521;630522;630523;630524;630525;630526;630527;630528;630529;630530;630531;630532;685586;685587;685588;685589;685590;685591;685592;685593;685594;685595;685596;685597;685598;685599;685600;685601;685602;685603;685604;685605;685606;685607;685608;685609;685610;685611;685612;685613;685614;685615;685616;685617;685618;685619;685620;685621;685622;685623;685624;685625;685626;685627;685628;685629;685630;685631;685632;685633;685634;697390;697391;697392;697393;697394;697395;697396;697397;697398;697399;697400;697401;697402;697403;697404;697405;697406;697407;697408;697409;697410;697411;697412;697413;697414;697415;697416;697417;697418;697419;697420;697421;697422;697423;697424;697425;697426;697427;697428	6886;92549;144752;153839;226657;228321;228331;271424;271450;316536;352572;490006;490043;490049;500026;500030;502353;559249;622881;630501;685626;697397			9606;9606;9606;9606;9606
Q15102	Q15102	12	12	12	Platelet-activating factor acetylhydrolase IB subunit gamma	PAFAH1B3	sp|Q15102|PA1B3_HUMAN Platelet-activating factor acetylhydrolase IB subunit gamma OS=Homo sapiens OX=9606 GN=PAFAH1B3 PE=1 SV=1	1	12	12	12	9	9	7	6	6	6	6	5	5	5	10	8	6	6	10	7	6	8	6	7	8	7	9	9	7	6	6	6	6	5	5	5	10	8	6	6	10	7	6	8	6	7	8	7	9	9	7	6	6	6	6	5	5	5	10	8	6	6	10	7	6	8	6	7	8	7	84.8	84.8	84.8	25.734	231	231	0	147.52	By MS/MS	By MS/MS	By MS/MS	By MS/MS	By MS/MS	By MS/MS	By MS/MS	By MS/MS	By MS/MS	By MS/MS	By MS/MS	By MS/MS	By MS/MS	By MS/MS	By MS/MS	By MS/MS	By MS/MS	By MS/MS	By MS/MS	By MS/MS	By MS/MS	By MS/MS	60.6	59.7	41.6	51.1	53.7	53.7	53.7	44.6	41.1	47.6	75.3	58.4	51.1	51.1	69.7	43.3	34.2	49.4	53.7	66.7	51.5	48.1	19696000	602050	619030	710520	1138500	1191400	1170500	1202600	426050	1313700	1311900	1092300	981330	1000800	1028000	881650	650580	581840	665330	928700	1099900	571330	528210	16	1231000	37628	38689	44407	71156	74461	73158	75163	26628	82109	81994	68271	61333	62548	64250	55103	40662	36365	41583	58044	68746	35708	33013	305510	391110	268430	249100	209170	216140	170910	183250	289440	243670	271330	275680	264450	269710	272820	384050	275790	216720	176710	189080	156310	173200	8	10	7	6	7	7	4	5	6	6	11	10	8	9	9	9	8	10	7	5	7	7	166				2604	2064;2483;2484;3079;11748;16160;26052;30319;31332;32420;48263;60908	True;True;True;True;True;True;True;True;True;True;True;True	2066;2487;2488;3083;11768;16186;26100;30378;31394;32483;48389;61069	35780;35781;35782;35783;43437;43438;43439;43440;43441;43442;43443;43444;43445;43446;43447;43448;43449;43450;43451;43452;43453;43454;54138;54139;54140;54141;54142;54143;54144;54145;54146;54147;54148;54149;54150;200431;200432;200433;200434;200435;200436;200437;200438;200439;200440;200441;200442;200443;200444;200445;200446;200447;200448;200449;200450;200451;200452;200453;200454;200455;200456;200457;200458;200459;200460;200461;200462;200463;200464;200465;200466;200467;200468;200469;200470;200471;200472;200473;200474;200475;200476;200477;200478;200479;200480;275609;275610;275611;275612;275613;275614;275615;275616;275617;275618;275619;275620;275621;275622;275623;275624;275625;275626;275627;275628;275629;275630;275631;275632;275633;275634;275635;275636;275637;275638;275639;275640;458412;458413;458414;458415;458416;458417;458418;458419;458420;458421;458422;458423;458424;458425;458426;458427;458428;539797;539798;539799;539800;539801;539802;539803;539804;539805;539806;539807;539808;539809;539810;539811;539812;539813;539814;539815;539816;539817;539818;539819;539820;539821;539822;539823;539824;539825;539826;539827;539828;539829;539830;539831;539832;539833;539834;539835;539836;539837;539838;539839;539840;539841;539842;539843;558053;558054;558055;558056;558057;558058;558059;558060;558061;558062;558063;579669;579670;579671;579672;579673;850680;850681;850682;850683;850684;850685;850686;850687;850688;850689;850690;850691;850692;850693;850694;850695;850696;850697;1074689;1074690;1074691;1074692;1074693;1074694;1074695;1074696;1074697;1074698	24865;24866;30146;30147;30148;30149;30150;30151;37359;37360;37361;37362;37363;37364;136667;136668;136669;136670;136671;136672;136673;136674;136675;136676;136677;136678;136679;136680;136681;136682;136683;136684;136685;136686;136687;136688;136689;136690;136691;136692;136693;136694;136695;136696;136697;136698;136699;136700;136701;136702;136703;136704;136705;136706;136707;136708;136709;136710;136711;187331;187332;187333;187334;187335;187336;187337;187338;187339;187340;187341;187342;187343;187344;187345;187346;187347;187348;187349;187350;187351;187352;313182;313183;313184;313185;313186;313187;313188;313189;313190;313191;313192;313193;367061;367062;367063;367064;367065;367066;367067;367068;367069;367070;367071;367072;367073;367074;367075;367076;367077;367078;367079;367080;367081;367082;367083;367084;367085;367086;367087;367088;367089;367090;367091;367092;367093;367094;379714;379715;379716;379717;379718;379719;394560;394561;394562;394563;394564;575499;575500;575501;575502;575503;575504;575505;575506;575507;575508;575509;575510;575511;575512;575513;575514;575515;575516;728601;728602;728603;728604;728605;728606;728607;728608;728609;728610	24865;30149;30151;37359;136686;187351;313186;367077;379718;394562;575508;728602			9606
Q15118;Q15118-2	Q15118;Q15118-2	2;1	2;1	2;1	[Pyruvate dehydrogenase (acetyl-transferring)] kinase isozyme 1, mitochondrial	PDK1	sp|Q15118|PDK1_HUMAN [Pyruvate dehydrogenase (acetyl-transferring)] kinase isozyme 1, mitochondrial OS=Homo sapiens OX=9606 GN=PDK1 PE=1 SV=1;sp|Q15118-2|PDK1_HUMAN Isoform 2 of [Pyruvate dehydrogenase (acetyl-transferring)] kinase isozyme 1, mitochondrial	2	2	2	2	0	0	1	1	1	1	1	1	1	1	0	0	0	0	0	0	1	1	1	1	1	1	0	0	1	1	1	1	1	1	1	1	0	0	0	0	0	0	1	1	1	1	1	1	0	0	1	1	1	1	1	1	1	1	0	0	0	0	0	0	1	1	1	1	1	1	6.9	6.9	6.9	49.244	436	436;456	0.0012918	2.1672			By MS/MS	By MS/MS	By matching	By matching	By matching	By matching	By MS/MS	By MS/MS							By MS/MS	By matching	By MS/MS	By matching	By matching	By matching	0	0	4.4	4.4	4.4	4.4	4.4	4.4	4.4	4.4	0	0	0	0	0	0	2.5	4.4	4.4	4.4	4.4	4.4	471960	0	0	38242	37237	33149	27028	56125	46526	56491	47366	0	0	0	0	0	0	19931	6881.4	40920	46051	8770.9	7242.8	25	18878	0	0	1529.7	1489.5	1325.9	1081.1	2245	1861.1	2259.6	1894.6	0	0	0	0	0	0	797.23	275.26	1636.8	1842.1	350.84	289.71	0	0	0	0	0	0	0	0	0	0	0	0	0	0	0	0	0	0	0	0	0	0	0	0	1	1	0	0	0	0	1	1	0	0	0	0	0	0	1	0	1	0	0	0	6				2605	2493;21887	True;True	2497;21924	43593;380389;380390;380391;380392;380393;380394;380395;380396;380397;380398;380399;380400;380401	30244;259899;259900;259901;259902;259903	30244;259902			9606;9606
Q15120;Q15120-2	Q15120;Q15120-2	8;8	8;8	8;8	[Pyruvate dehydrogenase (acetyl-transferring)] kinase isozyme 3, mitochondrial	PDK3	sp|Q15120|PDK3_HUMAN [Pyruvate dehydrogenase (acetyl-transferring)] kinase isozyme 3, mitochondrial OS=Homo sapiens OX=9606 GN=PDK3 PE=1 SV=1;sp|Q15120-2|PDK3_HUMAN Isoform 2 of [Pyruvate dehydrogenase (acetyl-transferring)] kinase isozyme 3, mitochondrial	2	8	8	8	4	4	5	5	4	5	3	4	3	4	5	7	2	2	6	3	4	3	1	2	3	3	4	4	5	5	4	5	3	4	3	4	5	7	2	2	6	3	4	3	1	2	3	3	4	4	5	5	4	5	3	4	3	4	5	7	2	2	6	3	4	3	1	2	3	3	33	33	33	46.938	406	406;415	0	40.423	By MS/MS	By MS/MS	By MS/MS	By MS/MS	By matching	By MS/MS	By MS/MS	By MS/MS	By matching	By MS/MS	By MS/MS	By MS/MS	By MS/MS	By MS/MS	By MS/MS	By MS/MS	By MS/MS	By MS/MS	By matching	By matching	By MS/MS	By MS/MS	17.5	18.7	19.7	22.9	14	18	12.3	14.3	12.1	14	20.4	31	9.1	9.1	25.9	14.3	18.2	12.1	3.9	8.9	13.3	13.3	1964000	95253	102180	116980	115320	80719	90246	47666	60337	66823	44841	160710	235850	99440	86017	175190	57943	77836	83476	7946.7	21051	66693	71436	24	81832	3968.9	4257.5	4874.3	4804.8	3363.3	3760.2	1986.1	2514	2784.3	1868.4	6696.3	9827	4143.3	3584	7299.7	2414.3	3243.2	3478.2	331.11	877.13	2778.9	2976.5	30094	46470	35013	27413	20825	20463	11513	14401	19353	10886	37527	38238	49421	44039	43192	31356	24095	26681	0	10798	25041	29104	3	3	2	3	0	3	2	2	0	1	4	6	2	2	5	2	4	2	0	0	2	1	49				2606	482;20742;30648;37955;38040;54346;55379;55521	True;True;True;True;True;True;True;True	482;20772;30707;38044;38130;54487;55521;55664	7816;7817;7818;7819;7820;7821;7822;7823;7824;7825;357349;357350;357351;357352;357353;357354;357355;357356;544991;544992;544993;544994;544995;544996;676820;676821;676822;676823;676824;676825;676826;676827;676828;678499;678500;678501;678502;678503;678504;678505;678506;678507;678508;678509;678510;678511;678512;955449;955450;955451;955452;955453;955454;955455;955456;955457;955458;973615;973616;973617;973618;973619;973620;976155;976156;976157;976158;976159;976160;976161;976162;976163;976164;976165;976166;976167;976168;976169;976170;976171;976172;976173	5386;5387;5388;5389;5390;5391;5392;243915;243916;243917;243918;243919;243920;370535;370536;370537;370538;460051;460052;460053;460054;460055;460056;460057;460058;461184;461185;461186;461187;647406;647407;647408;647409;647410;647411;647412;659829;661619;661620;661621;661622;661623;661624;661625;661626;661627;661628;661629;661630	5387;243918;370536;460055;461184;647409;659829;661628			9606;9606
Q15121;Q15121-2	Q15121;Q15121-2	12;12	12;12	12;12	Astrocytic phosphoprotein PEA-15	PEA15	sp|Q15121|PEA15_HUMAN Astrocytic phosphoprotein PEA-15 OS=Homo sapiens OX=9606 GN=PEA15 PE=1 SV=2;sp|Q15121-2|PEA15_HUMAN Isoform 2 of Astrocytic phosphoprotein PEA-15 OS=Homo sapiens OX=9606 GN=PEA15	2	12	12	12	7	5	9	8	9	8	9	8	9	9	9	6	9	8	7	8	3	5	7	7	9	7	7	5	9	8	9	8	9	8	9	9	9	6	9	8	7	8	3	5	7	7	9	7	7	5	9	8	9	8	9	8	9	9	9	6	9	8	7	8	3	5	7	7	9	7	69.2	69.2	69.2	15.04	130	130;151	0	67.209	By MS/MS	By MS/MS	By MS/MS	By MS/MS	By MS/MS	By MS/MS	By MS/MS	By MS/MS	By MS/MS	By MS/MS	By MS/MS	By MS/MS	By MS/MS	By MS/MS	By MS/MS	By MS/MS	By MS/MS	By MS/MS	By MS/MS	By MS/MS	By MS/MS	By MS/MS	33.1	30.8	58.5	65.4	66.9	57.7	66.9	58.5	66.9	66.9	66.9	53.1	66.9	65.4	41.5	50.8	30	33.1	56.9	60.8	60.8	60.8	11581000	372420	352590	705180	740940	507490	330890	528050	547400	811670	662990	747520	472100	899800	803520	463490	422560	277740	296360	387290	515400	405350	330530	7	1654500	53203	50369	100740	105850	72498	47270	75435	78200	115950	94712	106790	67442	128540	114790	66213	60365	39677	42338	55328	73629	57907	47219	84633	127730	167570	198990	103340	113780	122900	119670	177860	170750	127400	132430	169130	176610	102670	127100	108470	88824	102240	142740	71469	77064	6	8	6	7	7	5	6	7	4	7	6	6	7	7	6	9	4	5	3	4	5	5	130				2607	8033;8921;25252;25253;29916;44388;46439;47091;47092;47757;58708;62774	True;True;True;True;True;True;True;True;True;True;True;True	8046;8936;25299;25300;29975;44500;46553;47207;47208;47874;58861;62936	139960;139961;139962;139963;139964;139965;139966;139967;139968;139969;139970;139971;139972;139973;139974;139975;139976;139977;139978;139979;139980;139981;139982;139983;155075;155076;155077;155078;155079;155080;155081;155082;155083;155084;155085;155086;155087;155088;443114;443115;443116;443117;443118;443119;443120;443121;443122;443123;443124;443125;443126;443127;443128;443129;443130;443131;443132;443133;443134;443135;443136;443137;443138;443139;443140;443141;443142;443143;443144;443145;443146;443147;443148;443149;443150;443151;443152;443153;443154;443155;443156;443157;443158;443159;443160;443161;443162;443163;533411;533412;533413;533414;533415;533416;533417;533418;533419;533420;533421;533422;533423;533424;533425;533426;533427;533428;786400;786401;786402;786403;786404;786405;786406;786407;786408;786409;786410;820598;820599;820600;820601;820602;820603;820604;820605;820606;820607;820608;820609;820610;820611;820612;820613;820614;820615;820616;820617;820618;820619;820620;820621;820622;820623;820624;820625;820626;820627;831745;831746;831747;831748;831749;831750;831751;831752;831753;831754;831755;831756;842441;842442;842443;842444;842445;842446;842447;842448;842449;842450;842451;842452;842453;842454;842455;842456;1036845;1036846;1036847;1036848;1109060;1109061;1109062;1109063;1109064;1109065;1109066;1109067;1109068;1109069;1109070;1109071;1109072;1109073;1109074;1109075	96264;96265;96266;96267;96268;96269;96270;96271;106339;106340;106341;106342;106343;106344;106345;106346;106347;106348;106349;302660;302661;302662;302663;302664;302665;302666;302667;302668;302669;302670;302671;302672;302673;302674;302675;302676;302677;302678;302679;302680;302681;302682;302683;302684;302685;302686;302687;302688;302689;302690;302691;302692;302693;302694;302695;302696;302697;302698;362916;362917;362918;362919;362920;362921;362922;362923;362924;362925;362926;362927;362928;362929;362930;362931;362932;533995;533996;533997;533998;533999;555838;555839;555840;555841;555842;555843;555844;555845;555846;555847;555848;555849;555850;555851;555852;555853;555854;555855;555856;555857;555858;555859;555860;562874;562875;562876;562877;570021;570022;570023;570024;570025;570026;570027;570028;570029;570030;570031;703058;751637;751638;751639;751640;751641;751642;751643;751644;751645;751646;751647	96271;106340;302665;302692;362918;533997;555857;562876;562877;570022;703058;751645			9606;9606
Q15125	Q15125	2	2	2	3-beta-hydroxysteroid-Delta(8),Delta(7)-isomerase	EBP	sp|Q15125|EBP_HUMAN 3-beta-hydroxysteroid-Delta(8),Delta(7)-isomerase OS=Homo sapiens OX=9606 GN=EBP PE=1 SV=3	1	2	2	2	1	1	1	1	1	1	1	1	1	1	1	1	1	1	1	1	2	1	1	1	1	1	1	1	1	1	1	1	1	1	1	1	1	1	1	1	1	1	2	1	1	1	1	1	1	1	1	1	1	1	1	1	1	1	1	1	1	1	1	1	2	1	1	1	1	1	12.2	12.2	12.2	26.352	230	230	0	3.8705	By MS/MS	By MS/MS	By MS/MS	By MS/MS	By MS/MS	By MS/MS	By MS/MS	By matching	By MS/MS	By MS/MS	By MS/MS	By MS/MS	By matching	By MS/MS	By MS/MS	By MS/MS	By MS/MS	By MS/MS	By MS/MS	By MS/MS	By MS/MS	By MS/MS	7	7	7	7	7	7	7	7	7	7	7	7	7	7	7	7	12.2	7	7	7	7	7	3522400	209190	126110	93735	80545	99376	137570	101990	20729	130330	122480	291380	287640	84226	88749	232030	118850	253990	300430	144790	159450	210610	228190	6	587070	34866	21019	15623	13424	16563	22929	16998	3454.9	21722	20413	48563	47940	14038	14791	38671	19809	42331	50072	24132	26575	35101	38031	0	0	34581	0	100790	124070	0	0	54169	53191	0	0	0	0	0	0	0	0	64253	67820	0	158010	1	1	1	1	1	1	1	0	1	1	1	1	0	1	1	1	2	1	1	1	1	1	21				2608	21121;55510	True;True	21151;55653	364936;975986;975987;975988;975989;975990;975991;975992;975993;975994;975995;975996;975997;975998;975999;976000;976001;976002;976003;976004;976005;976006;976007;976008;976009;976010;976011;976012;976013;976014;976015;976016;976017;976018	249083;661480;661481;661482;661483;661484;661485;661486;661487;661488;661489;661490;661491;661492;661493;661494;661495;661496;661497;661498;661499	249083;661498			9606
Q15126	Q15126	11	11	11	Phosphomevalonate kinase	PMVK	sp|Q15126|PMVK_HUMAN Phosphomevalonate kinase OS=Homo sapiens OX=9606 GN=PMVK PE=1 SV=3	1	11	11	11	7	4	2	4	3	5	4	4	4	3	8	5	2	2	6	4	2	5	5	4	5	5	7	4	2	4	3	5	4	4	4	3	8	5	2	2	6	4	2	5	5	4	5	5	7	4	2	4	3	5	4	4	4	3	8	5	2	2	6	4	2	5	5	4	5	5	47.9	47.9	47.9	21.995	192	192	0	31.858	By MS/MS	By MS/MS	By MS/MS	By MS/MS	By MS/MS	By MS/MS	By MS/MS	By MS/MS	By MS/MS	By MS/MS	By MS/MS	By MS/MS	By MS/MS	By MS/MS	By MS/MS	By MS/MS	By MS/MS	By MS/MS	By MS/MS	By MS/MS	By MS/MS	By MS/MS	34.4	25.5	9.4	19.3	19.3	31.8	19.3	19.3	26	19.3	43.8	26	9.4	19.3	35.9	26	10.9	26	26	19.3	31.8	25	2943700	81938	40048	160000	145540	145750	161090	150050	149800	209200	194060	209990	110980	155000	90580	81024	57306	19810	82859	220600	222840	107990	147270	12	245310	6828.2	3337.4	13333	12129	12146	13424	12504	12483	17433	16171	17499	9248.5	12916	7548.3	6752	4775.5	1650.8	6904.9	18383	18570	8999.2	12272	32256	22854	58460	29747	35279	35378	39536	31622	43382	39264	20526	19474	46697	30948	12925	13962	0	18803	43074	46018	28933	28758	2	2	2	2	3	3	2	2	2	3	4	4	1	2	4	2	1	5	4	3	2	2	57				2609	10272;12734;25834;25835;27371;27372;30191;30815;35113;36104;48355	True;True;True;True;True;True;True;True;True;True;True	10287;12756;25882;25883;27421;27422;30250;30874;35179;36173;48481	176668;176669;176670;176671;176672;176673;176674;215523;215524;215525;215526;215527;215528;454544;454545;454546;454547;454548;454549;454550;454551;454552;454553;454554;454555;454556;454557;454558;454559;454560;454561;454562;454563;454564;454565;454566;454567;454568;454569;454570;454571;485365;485366;485367;485368;485369;485370;485371;485372;485373;485374;485375;485376;485377;485378;485379;485380;485381;485382;485383;485384;485385;485386;485387;485388;537989;537990;537991;537992;537993;547946;547947;626988;626989;626990;626991;626992;626993;626994;626995;626996;626997;626998;626999;627000;627001;627002;627003;627004;627005;627006;627007;627008;627009;627010;627011;644487;644488;644489;644490;852235;852236;852237;852238;852239;852240;852241	120850;120851;146774;146775;310573;310574;310575;310576;310577;310578;331070;331071;331072;331073;331074;331075;331076;331077;331078;331079;331080;331081;331082;331083;331084;331085;331086;331087;331088;365868;365869;365870;365871;365872;372668;426410;426411;426412;426413;426414;426415;426416;426417;426418;426419;426420;426421;426422;426423;426424;426425;426426;438149;438150;576568;576569;576570	120850;146774;310576;310577;331070;331083;365869;372668;426417;438149;576568			9606
Q15149;Q15149-7;Q15149-8;Q15149-9;Q15149-5;Q15149-4;Q15149-6;P58107	Q15149;Q15149-7;Q15149-8;Q15149-9;Q15149-5;Q15149-4;Q15149-6	292;288;288;288;288;288;288;6	292;288;288;288;288;288;288;6	4;0;0;0;0;0;0;0	Plectin	PLEC	sp|Q15149|PLEC_HUMAN Plectin OS=Homo sapiens OX=9606 GN=PLEC PE=1 SV=3;sp|Q15149-7|PLEC_HUMAN Isoform 7 of Plectin OS=Homo sapiens OX=9606 GN=PLEC;sp|Q15149-8|PLEC_HUMAN Isoform 8 of Plectin OS=Homo sapiens OX=9606 GN=PLEC;sp|Q15149-9|PLEC_HUMAN Isoform 9	8	292	292	4	145	137	159	161	158	154	155	150	147	140	193	190	167	161	188	170	177	181	149	155	183	175	145	137	159	161	158	154	155	150	147	140	193	190	167	161	188	170	177	181	149	155	183	175	0	1	1	3	1	1	2	2	2	2	3	2	2	2	2	2	1	2	2	2	2	3	62.9	62.9	1.2	531.78	4684	4684;4515;4525;4533;4547;4547;4551;5088	0	323.31	By MS/MS	By MS/MS	By MS/MS	By MS/MS	By MS/MS	By MS/MS	By MS/MS	By MS/MS	By MS/MS	By MS/MS	By MS/MS	By MS/MS	By MS/MS	By MS/MS	By MS/MS	By MS/MS	By MS/MS	By MS/MS	By MS/MS	By MS/MS	By MS/MS	By MS/MS	36.9	34.8	42.3	43.3	42.6	41.8	41.5	41.8	39.3	38	50.1	49.7	44.5	43.3	48.6	45.2	46.3	45.3	41.4	42.2	47.8	46.5	217580000	6306000	4800400	8497300	8501000	9526900	9552100	9931000	9704500	9882900	9776900	11701000	11990000	11701000	11421000	9984100	7116500	9547400	11711000	11715000	12176000	11376000	10660000	290	750270	21745	16553	29301	29314	32852	32938	34245	33464	34079	33714	40348	41346	40348	39382	34428	24540	32922	40384	40398	41986	39226	36760	182510	175370	202320	189420	206500	203520	213910	219420	228920	245100	198670	193500	226740	236710	205180	203980	240950	236270	289960	287330	280290	284010	102	96	107	98	97	107	98	99	97	101	148	149	137	133	151	125	190	190	123	122	149	135	2754				2610	192;350;1274;1439;1720;1869;1972;1978;2013;2054;2498;2621;3290;4077;4093;4100;4201;4267;4396;4432;4492;4499;5199;5680;5681;5682;5683;5684;5685;5686;5917;6092;6413;6417;6418;6895;6898;7091;7092;7333;7334;7498;8390;9026;9343;9435;9513;9808;9989;9990;10153;10429;10860;10993;11575;11824;12562;12563;12641;12645;12855;12856;13142;13686;13815;14693;14799;15031;15032;15033;15068;15230;15231;15232;15739;16665;16666;16819;17166;17167;17168;17331;17367;17368;17816;17817;17966;18284;18346;18347;18589;19220;19655;20061;20068;20108;20159;20561;20855;20856;23567;23675;24076;25540;26989;27011;27021;27131;28272;28305;28430;29033;29041;29133;29134;29203;29445;29446;29696;30112;30135;30136;30190;30628;30970;31508;31859;31860;31928;31929;31930;31940;32279;32361;32465;32466;32526;32560;32571;32572;32573;32574;32575;32576;32722;32895;32962;33037;33110;33985;34124;34222;34234;34415;34416;34417;34500;34691;34700;34731;34774;34814;34835;34836;34893;34911;34941;35091;35154;35404;35447;35448;35456;35830;35842;35890;36663;37144;37539;37540;37541;38510;38942;40492;40694;42465;42567;42930;43526;43560;43656;43658;43759;43760;43887;44008;44430;44463;44649;44662;44663;44666;44813;44939;44952;44953;45066;45159;45252;45277;45331;45464;45979;46016;46041;46042;46129;46254;46294;46338;46453;46617;46620;46670;46711;46729;47011;47114;47358;47526;47763;47775;47844;48464;48638;48776;49000;49035;49168;49209;49346;49502;49654;49655;49656;49806;49904;49974;50672;50676;50677;50974;51160;51761;52077;52078;52079;53395;53887;54116;54177;54178;54819;54928;54929;55600;55965;56741;57846;57847;58361;58362;58382;58383;58969;59454;59503;59573;59574;59724;59760;59761;59908;60075;60079;60410;60704;61658;62006;63055;63056;64008	True;True;True;True;True;True;True;True;True;True;True;True;True;True;True;True;True;True;True;True;True;True;True;True;True;True;True;True;True;True;True;True;True;True;True;True;True;True;True;True;True;True;True;True;True;True;True;True;True;True;True;True;True;True;True;True;True;True;True;True;True;True;True;True;True;True;True;True;True;True;True;True;True;True;True;True;True;True;True;True;True;True;True;True;True;True;True;True;True;True;True;True;True;True;True;True;True;True;True;True;True;True;True;True;True;True;True;True;True;True;True;True;True;True;True;True;True;True;True;True;True;True;True;True;True;True;True;True;True;True;True;True;True;True;True;True;True;True;True;True;True;True;True;True;True;True;True;True;True;True;True;True;True;True;True;True;True;True;True;True;True;True;True;True;True;True;True;True;True;True;True;True;True;True;True;True;True;True;True;True;True;True;True;True;True;True;True;True;True;True;True;True;True;True;True;True;True;True;True;True;True;True;True;True;True;True;True;True;True;True;True;True;True;True;True;True;True;True;True;True;True;True;True;True;True;True;True;True;True;True;True;True;True;True;True;True;True;True;True;True;True;True;True;True;True;True;True;True;True;True;True;True;True;True;True;True;True;True;True;True;True;True;True;True;True;True;True;True;True;True;True;True;True;True;True;True;True;True;True;True;True;True;True;True;True;True;True;True;True;True;True;True	192;350;1276;1439;1722;1873;1975;1981;2016;2056;2502;2625;3293;4086;4102;4109;4210;4276;4406;4442;4502;4509;5206;5688;5689;5690;5691;5692;5693;5694;5926;6101;6422;6426;6427;6905;6908;7101;7102;7343;7344;7510;8404;9041;9358;9450;9528;9823;10004;10005;10168;10445;10878;11011;11594;11844;12584;12585;12663;12667;12877;12878;13165;13710;13839;14717;14823;15055;15056;15057;15092;15254;15255;15256;15765;16692;16693;16846;17194;17195;17196;17359;17395;17396;17845;17846;17995;18313;18375;18376;18618;19250;19684;20091;20098;20138;20189;20591;20885;20886;23607;23716;24118;25588;27037;27059;27069;27180;28322;28355;28481;29087;29095;29187;29188;29258;29503;29504;29754;30171;30194;30195;30249;30687;31031;31571;31922;31923;31991;31992;31993;32003;32342;32424;32528;32529;32590;32624;32635;32636;32637;32638;32639;32640;32786;32959;33026;33101;33174;34049;34188;34287;34299;34481;34482;34483;34566;34757;34766;34797;34840;34880;34901;34902;34959;34977;35007;35157;35220;35470;35513;35514;35522;35898;35910;35958;36734;37227;37625;37626;37627;38604;39041;40598;40800;42577;42679;43042;43638;43672;43768;43770;43871;43872;43999;44120;44542;44575;44761;44774;44775;44778;44925;45051;45064;45065;45178;45271;45364;45389;45443;45576;46093;46130;46155;46156;46243;46368;46408;46452;46567;46732;46735;46785;46826;46844;47127;47230;47474;47643;47880;47892;47962;48590;48766;48904;49128;49163;49297;49338;49475;49631;49783;49784;49785;49935;50033;50103;50802;50806;50807;51104;51290;51893;52210;52211;52212;53534;54027;54257;54318;54319;54961;55070;55071;55743;56111;56888;57994;57995;58514;58515;58535;58536;59123;59610;59660;59730;59731;59881;59917;59918;60065;60232;60236;60568;60864;61819;62168;63218;63219;64173	2971;2972;2973;2974;2975;2976;2977;2978;2979;2980;2981;5636;5637;5638;5639;5640;5641;5642;5643;5644;5645;5646;5647;5648;5649;5650;5651;5652;5653;5654;5655;5656;5657;5658;5659;5660;5661;5662;5663;5664;5665;5666;5667;5668;5669;5670;5671;21328;21329;21330;21331;21332;21333;23862;23863;23864;23865;23866;29148;29149;29150;29151;29152;29153;29154;29155;29156;29157;29158;29159;29160;29161;29162;29163;29164;31942;31943;31944;31945;31946;31947;31948;31949;31950;31951;31952;31953;31954;31955;31956;31957;31958;31959;31960;31961;31962;31963;31964;31965;31966;31967;31968;31969;31970;31971;31972;31973;31974;33683;33684;33685;33686;33687;33688;33689;33690;33691;33692;33693;33694;33695;33696;33859;33860;33861;33862;33863;33864;33865;33866;33867;33868;33869;33870;33871;33872;33873;33874;33875;33876;33877;33878;33879;33880;33881;33882;33883;33884;33885;33886;34424;34425;34426;34427;34428;34429;34430;34431;34432;34433;34434;34435;34436;34437;34438;34439;34440;34441;34442;34443;34444;34445;34446;34447;34448;34449;34450;34451;34452;34453;34454;34455;34456;35577;35578;35579;35580;35581;35582;35583;35584;35585;35586;35587;35588;35589;35590;35591;35592;35593;35594;35595;43654;45940;45941;45942;45943;45944;45945;45946;45947;45948;45949;45950;45951;45952;45953;45954;45955;45956;45957;45958;45959;45960;45961;45962;45963;45964;45965;45966;45967;45968;45969;45970;45971;45972;45973;45974;45975;58014;58015;71961;71962;71963;71964;71965;71966;71967;71968;71969;71970;71971;71972;71973;71974;71975;71976;71977;71978;71979;71980;71981;71982;71983;72242;72243;72244;72245;72246;72247;72248;72249;72250;72251;72252;72253;72254;72255;72256;72257;72258;72259;72260;72261;72262;72263;72264;72265;72266;72267;72268;72269;72270;72271;72272;72273;72274;72275;72276;72277;72278;72279;72280;72281;72282;72283;72284;72285;72286;72287;72288;72289;72290;72291;72292;72293;72294;72295;72296;72297;72298;72299;72300;72301;72302;72303;72304;72305;72306;72371;72372;72373;72374;74369;74370;74371;74372;74373;74374;74375;74376;74377;74378;74379;74380;74381;74382;74383;74384;75417;75418;75419;75420;75421;75422;75423;75424;75425;75426;75427;75428;75429;75430;75431;75432;75433;75434;75435;75436;75437;75438;75439;75440;75441;75442;75443;75444;75445;75446;75447;75448;75449;75450;75451;75452;75453;75454;77809;77810;77811;77812;77813;77814;77815;77816;77817;77818;77819;77820;78232;78233;78234;78235;78236;78237;78238;78239;78240;78241;78242;78243;78244;78245;78246;78247;78248;78249;78250;78251;78252;78253;79302;79303;79304;79305;79306;79307;79308;79309;79310;79311;79312;79313;79314;79315;79316;79317;79318;79319;79320;79321;79322;79323;79324;79325;79326;79404;79405;79406;79407;79408;79409;79410;79411;79412;79413;79414;79415;79416;79417;79418;79419;79420;79421;79422;79423;79424;79425;79426;91077;91078;99129;99130;99131;99132;99133;99134;99135;99136;99137;99138;99139;99140;99141;99142;99143;99144;99145;99146;99147;99148;99149;99150;99151;99152;99153;99154;99155;99156;99157;99158;99159;99160;99161;99162;99163;99164;99165;99166;99167;99168;99169;99170;99171;99172;99173;99174;99175;99176;99177;99178;99179;99180;99181;99182;99183;99184;99185;99186;99187;99188;99189;99190;99191;99192;99193;99194;99195;99196;99197;99198;99199;99200;99201;99202;99203;99204;99205;99206;99207;99208;99209;99210;99211;99212;99213;99214;99215;99216;99217;99218;99219;99220;99221;99222;99223;99224;99225;99226;99227;99228;99229;99230;99231;99232;99233;99234;99235;99236;99237;99238;99239;99240;99241;99242;99243;99244;99245;99246;99247;99248;99249;99250;99251;99252;99253;99254;99255;99256;99257;99258;99259;99260;99261;99262;99263;99264;99265;99266;99267;99268;99269;99270;99271;99272;99273;99274;99275;99276;99277;99278;99279;99280;99281;99282;99283;99284;99285;99286;99287;99288;99289;99290;99291;99292;99293;99294;99295;99296;99297;99298;99299;99300;99301;103144;103145;103146;103147;103148;103149;103150;103151;103152;103153;103154;103155;103156;103157;103158;103159;103160;103161;103162;103163;103164;106222;106223;106224;106225;106226;106227;106228;106229;106230;106231;106232;106233;106234;106235;106236;106237;106238;106239;106240;106241;106242;106243;106244;106245;111647;111648;111649;111650;111651;111652;111653;111654;111655;111656;111657;111658;111659;111660;111661;111662;111663;111664;111665;111666;111667;111698;111699;111700;111701;111702;111703;111704;111705;111706;111707;111708;111709;111710;111711;111712;111713;111714;111715;111716;111717;111718;111719;111720;111721;111722;111723;111724;111725;111726;111727;111728;111729;111730;111731;111732;111733;111734;111735;111736;111737;111738;111739;111740;111741;111742;111743;111744;111745;111746;111747;111748;111749;111750;111751;111752;120234;120235;120236;120237;120238;120239;120240;120241;120242;120243;120244;120245;120246;120247;120248;120249;120250;120251;120252;120253;120254;120255;120256;120257;120258;120259;120260;120261;120262;120263;120264;120265;120266;120267;120268;120269;120270;120295;120296;120297;120298;120299;120300;120301;120302;120303;120304;120305;120306;123814;123815;123816;123817;123818;123819;123820;123821;123822;123823;123824;123825;123826;123827;123828;123829;123830;123831;123832;123833;123834;123835;123836;123837;123838;128121;128122;128123;128124;128125;128126;128127;128128;128129;128130;128131;128132;128133;128134;128135;128136;128137;128138;128139;128140;128141;128142;128143;128144;128145;130817;130818;130819;146085;146086;146087;146088;146089;146090;146091;146092;146093;146094;146095;146096;146097;156855;156856;156857;156858;156859;156860;156861;156862;156863;156864;156865;156866;161613;161614;161615;161616;161617;161618;161619;161620;161621;161622;162965;162966;162967;162968;162969;162970;162971;162972;164223;164224;164225;164226;164227;164228;164229;164230;164231;164232;164233;164234;164235;164236;164237;164238;164239;164240;164241;164242;164243;164244;164245;164246;169250;169251;172343;172344;172345;172346;172347;172348;172349;172350;172351;172352;172353;172354;172355;172356;172357;172358;172359;172360;174872;174873;174874;174875;174876;174877;174878;179209;179210;185572;185573;185574;185575;185576;185577;185578;185579;185580;185581;185582;185583;185584;185585;185586;187722;187723;187724;197581;197582;197583;197584;197585;197586;197587;197588;197589;197590;197591;197592;197593;197594;197595;197596;197597;197598;197599;197600;197601;201466;201467;201468;201469;201470;201471;201472;201473;201474;201475;201476;213029;213030;213031;213032;213033;213034;213035;213036;213037;213038;213039;213040;213041;213042;213043;213044;213045;213046;213047;213048;213049;213050;213051;213052;213053;213054;213055;213056;214182;214183;214184;214185;214186;214226;214227;214228;214229;214230;214231;217473;217474;217475;217476;217477;217478;217479;217480;217481;217482;217483;217484;217485;217486;217487;221904;221905;230395;230396;230397;230398;230399;230400;230401;230402;230403;230404;230405;230406;230407;230408;230409;232582;232583;232584;232585;248775;248776;250371;250372;250373;250374;250375;250376;250377;250378;250379;250380;250381;250382;250383;250384;250385;250386;250387;250388;250389;250390;250391;250392;250393;254508;254509;254510;254511;254512;254513;254514;254515;254516;254517;254518;254519;254520;254521;254522;254523;254524;254525;254526;254527;254528;254529;254530;254531;254532;254533;254534;254535;254536;254537;254538;254539;254540;254541;254542;254543;254544;254545;254546;254547;254548;254549;254550;254551;254552;254553;254554;254555;254556;254557;254558;254559;254560;254561;254562;254563;254564;254565;254566;254567;254568;254569;254570;255173;255174;255175;255176;255177;255178;255179;255180;255181;255182;255183;255184;255185;255186;255187;255188;255189;255190;255191;258026;258027;258028;258029;258030;258031;258032;258033;258034;258035;258036;258037;258038;258039;258040;258041;258042;258043;258044;258045;258046;258047;258048;258049;258050;258051;258052;258053;258054;258055;258056;258057;258058;258059;258060;258061;258062;258063;258064;258065;258066;258067;258068;258069;258070;258071;258072;258073;258074;258075;258076;258077;258078;258079;258080;258081;258082;258083;267822;267823;267824;267825;267826;267827;267828;285265;285266;285267;285268;285269;285270;285271;285272;285273;285274;285275;285276;285277;285278;285279;285280;285281;287867;287868;287869;287870;287871;287872;287873;287874;287875;287876;287877;287878;287879;287880;287881;287882;287883;287884;287885;287886;293720;293721;293722;293723;293724;293725;293726;293727;293728;293729;293730;293731;293732;293733;293734;293735;293736;293737;293738;293739;293740;293741;293742;293743;293744;293745;293746;293747;293748;293749;293750;293751;293752;293753;293754;293755;293756;293757;293758;293759;293760;293761;293762;293763;293764;293765;293766;293767;293768;297260;297261;297262;297263;297264;297265;297266;297267;297268;297269;297270;297271;297272;297273;297274;297275;297705;297706;297707;297708;297709;297710;297711;297712;297713;297714;297715;297716;297717;297718;297719;297720;297721;297722;297723;297724;297725;297726;297727;297728;297729;297730;297731;297732;297733;297734;297735;297736;297737;297738;297739;305770;305771;305772;305773;305774;305775;305776;305777;305778;305779;305780;305781;305782;305783;305784;305785;305786;305787;305788;305789;305790;305791;305792;305793;305794;305795;305796;305797;305798;305799;305800;305801;305802;305803;305804;305805;305806;305807;305808;305809;305810;305811;305812;305813;305814;305815;305816;305817;305818;309302;309303;309304;309305;314993;315995;315996;315997;315998;315999;316000;316001;316002;316003;316004;316005;316006;316007;320007;320008;320009;320010;320011;320012;320013;320014;330407;330408;330409;330410;330411;330412;330413;330414;330415;330416;330417;330418;330419;330420;330421;330422;330423;330424;330425;337497;337498;337499;344456;344457;344458;344541;344542;344543;344544;344545;344546;344547;344548;344549;344550;344551;344552;344553;345318;345319;345320;345321;345322;345323;345324;345325;345326;345327;345328;345329;345330;345331;345332;345333;345334;345335;345336;345337;345338;345339;345340;345341;345342;345343;345344;345345;345346;345347;346295;346296;346297;346298;346299;346300;346301;346302;346303;346304;346305;346306;346307;346308;346309;346310;346311;346312;346313;346314;346315;353824;353825;353826;353827;353828;353829;353830;359481;359482;359483;359484;359485;359486;359487;359488;359489;359490;359491;359492;359493;359494;359495;359496;359497;359498;359499;359500;359501;359502;359503;359504;359505;359506;359507;359508;411414;411415;411416;411417;411418;411419;411420;411421;411422;411423;411424;411425;411426;411427;411428;411429;411430;411431;411432;411433;411434;411435;413683;413684;422253;422254;422255;422256;422257;422258;422259;422260;422261;422262;422263;422264;449199;449200;449201;449202;449203;449204;449205;449206;449207;449208;449209;449210;449211;449212;449213;449214;449215;477015;477016;477017;477018;477019;477545;477546;477547;477548;477665;477666;477667;477668;477669;477670;477671;477672;477673;477674;477675;477676;477677;477678;477679;477680;477681;477682;477683;477684;477685;480092;480093;480094;480095;480096;480097;480098;480099;480100;480101;480102;480103;480104;480105;480106;480107;502643;502644;502645;502646;502647;502648;502649;502650;502651;502652;502653;502654;502655;502656;502657;502658;502659;502660;502661;503323;503324;503325;503326;503327;503328;503329;503330;503331;503332;503333;503334;503335;505832;505833;505834;505835;505836;505837;505838;505839;517507;517508;517509;517510;517511;517512;517513;517514;517515;517516;517517;517518;517519;517652;517653;519170;519171;519172;519173;519174;519175;519176;519177;519178;519179;519180;519181;519182;519183;519184;519185;519186;519187;519188;519189;519190;519191;519192;519193;520579;520580;520581;520582;520583;520584;520585;524994;524995;524996;524997;524998;524999;525000;525001;525002;525003;525004;525005;525006;525007;525008;525009;525010;525011;525012;525013;525014;525015;525016;525017;525018;525019;525020;525021;525022;525023;525024;525025;525026;525027;525028;525029;525030;525031;525032;525033;525034;525035;525036;525037;525038;525039;525040;525041;525042;525043;525044;525045;525046;525047;525048;525049;525050;525051;525052;525053;525054;529341;529342;529343;529344;529345;529346;529347;529348;536610;536611;536612;536613;536614;536615;536616;536617;536618;536619;536620;536621;536622;536623;536624;536625;536626;536627;536628;536629;536630;536631;536632;536633;536634;536635;536636;536637;536638;536639;536640;536641;536642;536643;537003;537004;537005;537006;537007;537008;537009;537010;537011;537012;537013;537014;537015;537016;537017;537018;537019;537020;537021;537022;537023;537024;537025;537026;537027;537971;537972;537973;537974;537975;537976;537977;537978;537979;537980;537981;537982;537983;537984;537985;537986;537987;537988;544599;544600;544601;544602;544603;544604;544605;544606;544607;544608;544609;544610;544611;544612;544613;544614;544615;544616;544617;544618;544619;544620;551038;551039;551040;551041;551042;551043;551044;551045;551046;551047;551048;551049;551050;551051;551052;551053;551054;551055;551056;551057;551058;551059;551060;551061;551062;551063;551064;551065;551066;551067;551068;551069;551070;551071;551072;551073;551074;551075;551076;551077;561714;561715;561716;561717;561718;561719;561720;561721;561722;561723;561724;561725;561726;561727;568157;568158;568159;568160;568161;568162;568163;568164;568165;568166;568167;568168;568169;569648;569649;569650;569651;569652;569653;569654;569655;569656;569657;569658;569659;569660;569661;569662;569663;569664;569665;569666;569667;569668;569669;569670;569671;569672;569673;569674;569675;569676;569677;569678;569679;569680;569681;569682;569683;569684;569685;569686;569687;569688;569689;569928;569929;569930;569931;569932;577007;577008;577009;577010;577011;577012;577013;577014;577015;577016;577017;577018;577019;578652;578653;578654;578655;578656;578657;578658;578659;578660;580334;580335;580336;580337;580338;580339;580340;580341;580342;580343;580344;580345;580346;580347;580348;580349;580350;580351;580352;580353;580354;581345;581346;581347;581348;581349;581350;581351;581352;581353;581354;581355;581918;581919;581920;581921;581922;581923;581924;581925;581926;581927;581928;581929;581930;582146;582147;582148;582149;582150;582151;582152;582153;582154;582155;582156;582157;582158;582159;582160;582161;582162;582163;582164;582165;582166;582167;582168;582169;582170;582171;582172;582173;582174;582175;582176;582177;582178;582179;582180;582181;582182;582183;582184;582185;582186;582187;582188;582189;582190;582191;582192;582193;582194;582195;582196;582197;582198;582199;582200;582201;582202;582203;582204;582205;582206;582207;582208;582209;582210;582211;582212;582213;582214;582215;582216;582217;582218;582219;582220;582221;582222;582223;582224;582225;582226;582227;582228;582229;585040;585041;585042;585043;585044;585045;585046;585047;585048;585049;585050;585051;585052;585053;585054;585055;585056;585057;585058;588072;588073;588074;588075;588076;588077;588078;588079;588080;588081;588082;588083;588084;588085;588086;588087;589253;589254;589255;589256;589257;589258;589259;589260;589261;590517;590518;592039;592040;607465;607466;607467;607468;607469;607470;607471;607472;607473;607474;607475;607476;607477;607478;609691;609692;609693;609694;609695;609696;609697;609698;609699;609700;609701;609702;611488;611489;611490;611491;611492;611493;611494;611495;611496;611497;611498;611499;611500;611501;611502;611503;611504;611505;611506;611507;611712;611713;611714;611715;611716;611717;614839;614840;614841;614842;614843;614844;614845;614846;614847;614848;614849;614850;614851;614852;614853;614854;614855;614856;614857;614858;614859;614860;614861;614862;614863;614864;614865;614866;614867;614868;614869;614870;614871;614872;614873;614874;614875;614876;614877;614878;614879;614880;614881;614882;614883;614884;614885;614886;614887;614888;614889;614890;614891;614892;614893;616540;616541;616542;616543;616544;616545;616546;616547;616548;616549;616550;616551;616552;616553;616554;616555;616556;616557;616558;619858;619859;619860;619861;619862;619863;619864;619865;619866;619867;619868;619869;619870;619871;619872;619873;619874;619875;619876;619877;619878;619879;619880;619881;619882;620028;620029;620030;620031;620032;620033;620034;620035;620036;620037;620038;620039;620040;620041;620042;620043;620523;620524;620525;620526;620527;620528;620529;620530;620531;620532;620533;620534;620535;621328;621329;621330;621331;621332;621333;621334;621335;621336;621337;621338;621339;621340;621341;621342;621343;621344;621345;621346;621347;621348;621349;621936;621937;621938;621939;621940;621941;621942;621943;621944;621945;621946;621947;621948;621949;621950;621951;622280;622281;622282;622283;622284;622285;622286;622287;622288;622289;622290;622291;622292;622293;622294;622295;622296;622297;622298;622299;622300;622301;622302;622303;622304;622305;622306;622307;622308;622309;622310;622311;622312;622313;622314;622315;623254;623255;623256;623257;623258;623259;623260;623261;623262;623263;623264;623265;623266;623267;623268;623269;623270;623271;623272;623273;623274;623275;623536;623537;623538;623539;623540;623890;623891;626565;626566;626567;626568;626569;626570;626571;626572;626573;626574;626575;626576;626577;626578;626579;626580;626581;626582;627736;627737;627738;627739;627740;627741;627742;627743;627744;627745;627746;627747;627748;627749;627750;627751;627752;627753;627754;627755;627756;627757;631691;631692;631693;631694;631695;632281;632282;632283;632284;632285;632286;632287;632288;632289;632290;632291;632292;632293;632294;632295;632296;632297;632298;632299;632300;632301;632428;632429;632430;639517;639722;639723;639724;639725;640344;640345;640346;640347;640348;654185;654186;654187;654188;654189;654190;654191;654192;654193;654194;654195;654196;654197;654198;654199;654200;654201;654202;654203;654204;654205;654206;662390;662391;662392;662393;662394;662395;662396;662397;662398;662399;662400;662401;662402;662403;662404;668774;668775;668776;668777;668778;668779;668780;668781;668782;668783;668784;668785;668786;668787;668788;668789;668790;668791;668792;668793;687009;687010;687011;687012;687013;687014;687015;687016;687017;687018;687019;687020;687021;695237;695238;695239;695240;695241;695242;695243;695244;695245;722103;725546;725547;725548;725549;725550;725551;755227;755228;755229;755230;755231;755232;755233;755234;755235;755236;756680;756681;756682;756683;756684;756685;756686;756687;756688;756689;756690;756691;756692;756693;756694;756695;756696;762842;762843;762844;762845;762846;762847;762848;762849;762850;762851;772268;772269;772270;772271;772272;772273;772274;772275;772276;772277;772278;772279;772280;772281;772282;772283;772876;772877;772878;772879;772880;772881;772882;772883;774676;774677;774678;774679;774680;774681;774682;774683;774684;774685;774686;774687;774688;774689;774693;776650;776651;776652;776653;776654;776655;776656;776657;776658;776659;776660;776661;778409;778410;778411;778412;778413;778414;778415;778416;778417;778418;778419;780506;780507;780508;780509;780510;780511;780512;780513;780514;780515;780516;780517;780518;780519;780520;780521;780522;780523;780524;780525;780526;780527;780528;780529;780530;780531;786971;786972;786973;786974;786975;786976;786977;786978;786979;786980;786981;786982;786983;786984;786985;786986;786987;786988;786989;786990;786991;786992;786993;786994;787504;787505;787506;787507;787508;787509;787510;787511;787512;787513;787514;787515;790250;790251;790252;790253;790254;790255;790256;790257;790258;790259;790260;790261;790499;790500;790501;790502;790503;790504;790505;790506;790507;790508;790509;790510;790511;790512;790513;790514;790515;790516;790517;790518;790519;790520;790521;790522;790523;790524;790525;790526;790527;790528;790529;790530;790531;790532;790533;790534;790535;790580;790581;790582;790583;792629;792630;792631;792632;792633;792634;792635;792636;792637;794706;794707;794708;794709;794710;794711;794712;794713;794714;794715;794716;794717;794718;794719;794720;794721;794722;794723;794724;794725;794726;794727;794728;794729;794730;794731;794732;794939;794940;794941;794942;794943;794944;794945;794946;794947;794948;794949;794950;794951;794952;794953;794954;794955;794956;794957;794958;794959;794960;794961;794962;794963;794964;794965;794966;796884;796885;796886;796887;796888;796889;796890;796891;796892;796893;796894;796895;796896;796897;796898;796899;796900;796901;796902;796903;798411;798412;798413;798414;798415;798416;798417;798418;798419;798420;798421;798422;798423;798424;798425;800032;800033;800034;800035;800036;800037;800038;800300;800301;800302;800303;800304;800305;800306;800307;800308;800309;800310;800311;800312;800313;800314;800315;800316;800317;800318;800319;800320;800321;800322;800323;800324;800325;800326;800327;800328;800329;800330;800331;800332;800333;800334;801093;801094;801095;801096;801097;801098;801099;801100;801101;801102;801103;801104;801105;803340;803341;803342;803343;803344;803345;803346;812724;812725;812726;812727;812728;812729;812730;812731;813451;813452;813453;813454;813455;813456;813457;813458;813459;813460;813461;813462;813463;813464;813465;813466;813467;813468;813469;813470;813784;813785;813786;813787;813788;813789;813790;813791;813792;813793;813794;813795;813796;813797;813798;813799;813800;813801;813802;813803;813804;813805;813806;813807;813808;813809;813810;813811;813812;813813;813814;813815;813816;815349;815350;815351;815352;815353;815354;815355;815356;815357;815358;815359;815360;815361;815362;815363;815364;815365;815366;815367;815368;815369;815370;815371;815372;815373;815374;815375;815376;815377;815378;815379;815380;815381;815382;815383;815384;815385;815386;817480;817481;817482;817483;817484;817485;817486;817487;817488;817489;817490;817491;817492;817493;817494;817495;817496;817497;817498;817499;817500;817501;817502;817503;818113;818114;818115;818116;818117;818118;818119;818120;818121;818122;818123;818124;818125;818853;818854;818855;818856;818857;818858;818859;818860;818861;818862;818863;818864;818865;818866;820833;820834;820835;820836;820837;820838;820839;820840;820841;820842;820843;820844;820845;820846;820847;820848;820849;820850;820851;820852;820853;820854;820855;820856;820857;820858;820859;823256;823257;823258;823259;823260;823261;823262;823263;823264;823265;823266;823267;823268;823269;823270;823271;823272;823273;823274;823275;823276;823302;823303;824141;824142;824143;824144;824145;824146;824147;824148;824149;824150;824151;824152;824153;824154;824155;824156;824157;824158;824849;824850;824851;824852;824853;824854;824855;824856;824857;824858;824859;824860;824861;824862;824863;824864;824865;824866;824867;825114;825115;825116;825117;825118;825119;825120;825121;825122;825123;825124;825125;825126;825127;825128;825129;825130;825131;830218;830219;830220;830221;830222;830223;830224;830225;830226;830227;830228;830229;830230;830231;830232;830233;830234;830235;832153;832154;832155;832156;832157;832158;832159;835898;835899;835900;835901;835902;835903;835904;835905;835906;835907;838717;838718;838719;838720;838721;838722;838723;842545;842546;842547;842548;842549;842550;842551;842552;842553;842554;842555;842556;842557;842558;842559;842560;842561;842562;842563;842564;842771;842772;842773;842774;842775;842776;843913;843914;843915;843916;843917;843918;843919;843920;843921;843922;843923;843924;843925;843926;843927;843928;843929;843930;843931;843932;843933;843934;843935;843936;843937;843938;843939;843940;843941;843942;843943;843944;843945;843946;843947;843948;843949;843950;843951;843952;843953;843954;843955;854088;857075;857076;857077;857078;857079;857080;857081;857082;857083;857084;857085;857086;857087;857088;857089;857090;857091;857092;857093;857094;857095;857096;857097;857098;857099;857100;857101;859367;859368;859369;859370;859371;859372;859373;859374;859375;859376;859377;859378;859379;859380;859381;859382;859383;859384;859385;859386;859387;859388;859389;859390;859391;859392;859393;859394;859395;859396;859397;859398;859399;863296;863297;863298;863299;863300;863301;863302;863303;863304;863305;863306;863307;863308;863309;863310;863311;863312;863313;863314;863315;863316;863317;863318;863319;863320;863321;863322;863323;863324;863325;863326;863327;863328;863951;863952;863953;863954;863955;863956;863957;863958;863959;863960;863961;863962;863963;863964;863965;863966;863967;863968;863969;863970;863971;863972;863973;863974;863975;866591;866592;866593;866594;866595;866596;866597;867340;867341;867342;867343;867344;867345;867346;867347;867348;867349;867350;867351;867352;867353;867354;867355;867356;867357;867358;867359;867360;867361;867362;867363;867364;867365;867366;867367;867368;867369;869548;869549;869550;869551;869552;869553;869554;869555;869556;869557;869558;869559;869560;869561;869562;869563;869564;869565;869566;869567;869568;869569;869570;869571;869572;869573;869574;869575;869576;869577;869578;869579;869580;872299;872300;872301;872302;872303;872304;872305;872306;872307;872308;872309;874670;874671;874672;874673;874674;874675;874676;874677;874678;874679;874680;874681;874682;874683;874684;874685;874686;874687;874688;874689;874690;874691;874692;874693;874694;874695;874696;874697;874698;874699;874700;874701;874702;874703;874704;874705;874706;874707;874708;874709;874710;874711;874712;874713;874714;874715;874716;874717;874718;874719;874720;874721;874722;874723;874724;874725;874726;874727;874728;874729;874730;874731;874732;874733;874734;874735;874736;874737;874738;874739;874740;877093;877094;877095;877096;877097;877098;877099;877100;878769;878770;878771;878772;878773;878774;878775;878776;879848;879849;879850;879851;891165;891166;891167;891168;891169;891170;891171;891172;891173;891174;891175;891230;891231;891232;891233;891234;891235;891236;891237;891238;891239;891240;891241;896185;898777;898778;898779;898780;898781;898782;898783;898784;898785;898786;898787;898788;898789;898790;898791;908386;908387;908388;908389;908390;908391;908392;908393;908394;908395;908396;908397;908398;908399;908400;908401;908402;913540;913541;913542;913543;913544;913545;913546;913547;913548;913549;913550;913551;913552;913553;913554;913555;913556;913557;913558;913559;913560;913561;913562;913563;913564;913565;913566;913567;913568;913569;913570;937831;937832;937833;937834;937835;937836;937837;937838;937839;937840;937841;937842;937843;937844;937845;937846;937847;937848;937849;937850;947074;947075;947076;947077;947078;947079;947080;947081;947082;947083;947084;947085;947086;947087;947088;947089;947090;951239;951240;951241;951242;951243;951244;951245;951246;951247;951248;951249;951250;951251;951252;951253;951254;951255;951256;951257;951258;951259;951260;951261;951262;951263;951264;951265;951266;951267;951268;951269;951270;951271;951272;951273;951274;951275;951276;951277;952500;952501;952502;952503;952504;952505;952506;952507;952508;952509;952510;952511;952512;952513;952514;964206;964207;964208;964209;964210;964211;964212;964213;964214;964215;964216;964217;966251;966252;966253;966254;966255;966256;966257;966258;966259;966260;966261;966262;966263;966264;966265;966266;966267;966268;966269;966270;966271;966272;966273;966274;966275;966276;966277;966278;966279;966280;966281;966282;966283;966284;966285;966286;966287;966288;966289;966290;966291;966292;966293;966294;966295;966296;977427;977428;977429;977430;977431;977432;977433;977434;977435;977436;977437;977438;977439;977440;977441;977442;977443;977444;977445;977446;977447;977448;984475;984476;984477;984478;999270;999271;999272;999273;999274;999275;999276;999277;999278;999279;999280;999281;999282;999283;999284;999285;999286;999287;999288;999289;999290;999291;999292;999293;999294;999295;999296;999297;999298;1019644;1019645;1019646;1019647;1019648;1019649;1019650;1019651;1019652;1019653;1019654;1019655;1019656;1019657;1019658;1019659;1019660;1019661;1019662;1019663;1019664;1019665;1019666;1019667;1019668;1019669;1019670;1019671;1019672;1019673;1019674;1019675;1030421;1030422;1030423;1030424;1030425;1030426;1030427;1030428;1030429;1030430;1030431;1030432;1030433;1030434;1030435;1030436;1030437;1030438;1030439;1030440;1030441;1030442;1030443;1030444;1030445;1030446;1030447;1030448;1030449;1030450;1030451;1030452;1030453;1030454;1030455;1030456;1030457;1030458;1030459;1030460;1030461;1030462;1030463;1030464;1030465;1030466;1030467;1030468;1030469;1030470;1030471;1030472;1030473;1030474;1030475;1030476;1030477;1030478;1030479;1030480;1030481;1030482;1030483;1030484;1030485;1030486;1030487;1030488;1030489;1030490;1030491;1030492;1030493;1030494;1030495;1030496;1030497;1030498;1030499;1030500;1030501;1030502;1030869;1030870;1030871;1030872;1030873;1030874;1030875;1030876;1030877;1030878;1030879;1030880;1030881;1030882;1030883;1030884;1030885;1030886;1030887;1030888;1030889;1030890;1030891;1030892;1030893;1030894;1030895;1030896;1030897;1041717;1041718;1041719;1041720;1041721;1049787;1049788;1049789;1049790;1049791;1049792;1049793;1049794;1049795;1049796;1050650;1050651;1050652;1050653;1050654;1050655;1050656;1050657;1050658;1050659;1050660;1050661;1051863;1051864;1051865;1051866;1051867;1051868;1051869;1051870;1051871;1051872;1051873;1051874;1051875;1051876;1054291;1054292;1054293;1054294;1054295;1054758;1054759;1054760;1054761;1054762;1054763;1054764;1054765;1054766;1054767;1054768;1054769;1054770;1054771;1054772;1054773;1054774;1057239;1057240;1057241;1057242;1057243;1057244;1057245;1057246;1057247;1057248;1057249;1057250;1057251;1057252;1057253;1060272;1060273;1060274;1060275;1060276;1060277;1060278;1060279;1060280;1060281;1060282;1060283;1060284;1060285;1060327;1060328;1060329;1060330;1060331;1060332;1060333;1060334;1060335;1060336;1060337;1060338;1065974;1070963;1070964;1070965;1070966;1070967;1070968;1070969;1088143;1088144;1088145;1088146;1088147;1088148;1088149;1088150;1088151;1088152;1088153;1088154;1088155;1088156;1094161;1114210;1114211;1114212;1114213;1114214;1114215;1114216;1114217;1114218;1114219;1114220;1114221;1114222;1114223;1114224;1114225;1114226;1114227;1114228;1114229;1114230;1114231;1114232;1114233;1114234;1114235;1114236;1114237;1114238;1114239;1114240;1114241;1114242;1114243;1114244;1114245;1114246;1114247;1114248;1114249;1114250;1114251;1114252;1114253;1114254;1114255;1114256;1114257;1130890;1130891;1130892;1130893;1130894;1130895;1130896;1130897	2050;2051;3930;3931;3932;3933;3934;3935;3936;3937;3938;3939;3940;3941;3942;3943;3944;3945;3946;3947;3948;3949;3950;3951;3952;3953;14748;16512;16513;20198;20199;20200;20201;20202;20203;20204;20205;20206;20207;20208;20209;20210;20211;20212;22189;22190;22191;22192;22193;22194;22195;22196;22197;22198;22199;22200;22201;23341;23342;23343;23344;23345;23346;23347;23348;23349;23350;23351;23352;23353;23482;23483;23484;23485;23486;23487;23488;23489;23490;23491;23492;23493;23494;23495;23496;23497;23498;23499;23500;23501;23894;23895;23896;23897;23898;23899;23900;23901;23902;23903;23904;23905;23906;23907;23908;23909;23910;23911;23912;23913;23914;23915;23916;23917;23918;23919;23920;23921;23922;24735;24736;24737;24738;24739;24740;24741;24742;24743;24744;24745;24746;30288;31857;31858;31859;31860;31861;31862;31863;31864;31865;31866;31867;31868;31869;31870;31871;31872;31873;31874;31875;31876;31877;31878;31879;40173;49796;49797;49798;49799;49800;49801;49802;49803;49804;49805;49806;49807;49808;49809;49810;49811;49812;49813;49814;49815;49816;49817;49818;50027;50028;50029;50030;50031;50032;50033;50034;50035;50036;50037;50038;50039;50040;50041;50042;50043;50044;50045;50046;50077;50078;51484;51485;51486;51487;51488;51489;51490;51491;51492;51493;51494;52183;52184;52185;52186;52187;52188;52189;52190;52191;52192;52193;52194;52195;52196;52197;52198;52199;52200;52201;52202;52203;52204;52205;52206;52207;52208;52209;52210;52211;52212;53969;53970;53971;53972;53973;53974;54236;54237;54238;54239;54240;54241;54242;54243;54244;54245;54246;54247;54248;54249;54250;54251;54885;54886;54887;54888;54889;54890;54891;54892;54893;54894;54895;54896;54897;54898;54899;54947;54948;54949;54950;54951;54952;54953;54954;54955;63039;63040;68585;68586;68587;68588;68589;68590;68591;68592;68593;68594;68595;68596;68597;68598;68599;68600;68601;68602;68603;68604;68605;68606;68607;68608;68609;68610;68611;68612;68613;68614;68615;68616;68617;68618;68619;68620;68621;68622;68623;68624;68625;68626;68627;68628;68629;68630;68631;68632;68633;68634;68635;68636;68637;68638;68639;68640;68641;68642;68643;68644;68645;68646;68647;68648;68649;68650;68651;68652;68653;68654;68655;68656;68657;68658;68659;68660;68661;68662;68663;68664;68665;68666;68667;68668;68669;68670;68671;68672;68673;68674;68675;68676;68677;68678;68679;68680;68681;68682;68683;68684;68685;68686;68687;68688;68689;68690;68691;68692;68693;68694;68695;68696;71348;71349;71350;71351;71352;71353;71354;71355;71356;71357;71358;71359;71360;71361;71362;71363;71364;71365;71366;71367;73413;73414;73415;73416;73417;73418;73419;77102;77103;77104;77105;77106;77107;77108;77109;77110;77111;77112;77113;77114;77115;77133;77134;77135;77136;77137;77138;77139;77140;77141;77142;77143;77144;77145;77146;77147;77148;77149;77150;77151;77152;77153;77154;77155;77156;77157;77158;77159;77160;77161;82913;82914;82915;82916;82917;82918;82919;82920;82921;82922;82923;82924;82925;82926;82927;82928;82929;82930;82931;82932;82933;82934;82935;82936;82937;82938;82939;82940;82941;82942;82943;82944;82945;82946;82951;82952;82953;82954;85383;85384;85385;85386;85387;85388;85389;85390;85391;85392;85393;85394;85395;85396;85397;85398;85399;88133;88134;88135;88136;88137;88138;88139;88140;88141;88142;88143;88144;88145;88146;89988;89989;100402;100403;100404;100405;100406;100407;100408;100409;100410;107492;107493;110533;110534;110535;110536;111433;111434;112188;112189;112190;112191;112192;112193;112194;112195;112196;112197;112198;112199;112200;112201;112202;112203;112204;112205;115719;115720;117861;117862;117863;117864;117865;117866;119683;119684;119685;119686;119687;122510;122511;126726;126727;126728;126729;126730;128180;128181;134743;134744;134745;134746;134747;134748;134749;134750;134751;134752;134753;134754;134755;134756;134757;134758;134759;134760;137403;137404;145108;145109;145110;145111;145112;145113;145114;145115;145116;145117;145118;145119;145120;145121;145122;145123;145124;145125;145126;145127;145128;145129;145130;145907;145926;145927;148019;148020;148021;148022;148023;148024;148025;148026;148027;148028;148029;148030;150964;150965;156696;156697;156698;156699;156700;156701;156702;156703;156704;156705;156706;156707;156708;156709;156710;158154;158155;158156;169114;169115;170163;170164;170165;170166;170167;170168;170169;170170;170171;170172;170173;172980;172981;172982;172983;172984;172985;172986;172987;172988;172989;172990;172991;172992;172993;172994;172995;172996;172997;172998;172999;173000;173001;173002;173003;173004;173005;173006;173007;173008;173009;173010;173011;173012;173013;173014;173015;173016;173017;173018;173019;173020;173021;173022;173023;173024;173457;173458;173459;173460;173461;173462;173463;173464;173465;173466;173467;173468;173469;173470;173471;173472;173473;175335;175336;175337;175338;175339;175340;175341;175342;175343;175344;175345;175346;175347;175348;175349;175350;175351;175352;175353;175354;175355;175356;175357;175358;175359;175360;175361;175362;175363;182016;182017;182018;182019;182020;194158;194159;194160;194161;194162;194163;194164;194165;194166;194167;194168;195903;195904;195905;195906;195907;195908;199929;199930;199931;199932;199933;199934;199935;199936;199937;199938;199939;199940;199941;199942;199943;199944;199945;199946;199947;199948;199949;199950;199951;199952;199953;199954;202532;202533;202534;202535;202536;202537;202538;202800;202801;202802;202803;202804;202805;202806;202807;202808;202809;202810;202811;202812;202813;202814;202815;202816;202817;202818;202819;202820;202821;202822;202823;202824;202825;202826;202827;202828;202829;208630;208631;208632;208633;208634;208635;208636;208637;208638;208639;208640;208641;208642;208643;208644;208645;208646;208647;208648;208649;208650;208651;208652;208653;208654;208655;208656;208657;208658;208659;208660;208661;208662;208663;208664;211154;211155;211156;214938;215627;215628;215629;218354;218355;225444;225445;225446;225447;225448;225449;225450;225451;225452;225453;225454;225455;225456;225457;225458;225459;225460;230284;235112;235178;235179;235180;235181;235182;235183;235715;235716;235717;235718;235719;235720;235721;235722;235723;235724;235725;235726;235727;235728;235729;235730;235731;235732;235733;235734;235735;235736;235737;235738;236399;236400;236401;236402;236403;236404;236405;236406;236407;236408;236409;236410;236411;236412;236413;236414;236415;236416;236417;241508;241509;241510;245332;245333;245334;245335;245336;245337;245338;245339;245340;245341;245342;245343;245344;281070;281071;281072;281073;281074;281075;281076;281077;281078;281079;281080;281081;281082;281083;281084;281085;281086;281087;282642;282643;288523;306918;306919;306920;306921;306922;306923;306924;306925;306926;306927;325419;325793;325794;325878;325879;325880;325881;325882;325883;325884;325885;325886;325887;325888;325889;325890;325891;325892;325893;325894;327477;327478;327479;327480;327481;327482;327483;327484;327485;327486;342516;342517;342518;342519;342520;342521;342522;342523;342524;342525;342526;342527;342528;342529;342530;342937;342938;344506;344507;344508;344509;352139;352140;352141;352142;352143;352144;352145;352146;352147;352148;352149;352239;353265;353266;353267;353268;353269;353270;353271;353272;353273;353274;353275;354248;354249;354250;354251;354252;357156;357157;357158;357159;357160;357161;357162;357163;357164;357165;357166;357167;357168;357169;357170;357171;357172;357173;357174;357175;357176;357177;357178;357179;357180;357181;357182;357183;357184;357185;357186;357187;357188;357189;357190;357191;357192;357193;357194;357195;357196;360081;360082;360083;360084;360085;360086;365027;365028;365029;365030;365031;365032;365033;365034;365035;365036;365037;365038;365039;365040;365041;365042;365043;365044;365045;365046;365047;365048;365265;365266;365267;365268;365269;365270;365271;365272;365273;365274;365275;365276;365277;365278;365279;365280;365281;365282;365862;365863;365864;365865;365866;365867;370248;370249;370250;370251;370252;370253;370254;370255;370256;370257;370258;370259;370260;370261;374788;374789;374790;374791;374792;374793;374794;374795;374796;374797;374798;374799;374800;374801;374802;374803;374804;374805;374806;374807;374808;374809;374810;374811;374812;374813;374814;374815;374816;374817;374818;382215;382216;382217;382218;382219;382220;382221;386668;386669;386670;386671;386672;386673;386674;386675;386676;386677;387638;387639;387640;387641;387642;387643;387644;387645;387646;387647;387648;387649;387650;387651;387652;387653;387654;387655;387656;387657;387658;387659;387660;387661;387662;387663;387664;387665;387666;387667;387668;387669;387835;392758;392759;392760;392761;392762;392763;392764;392765;392766;392767;393886;393887;394995;394996;394997;394998;394999;395000;395001;395002;395003;395004;395005;395006;395007;395008;395009;395668;395669;395670;395671;395672;395673;395674;395675;395676;395677;396038;396039;396040;396041;396042;396043;396044;396045;396046;396167;396168;396169;396170;396171;396172;396173;396174;396175;396176;396177;396178;396179;396180;396181;396182;396183;396184;396185;396186;396187;396188;396189;396190;396191;396192;396193;396194;396195;396196;396197;396198;396199;396200;396201;396202;396203;396204;396205;396206;396207;396208;398107;398108;398109;398110;398111;398112;398113;398114;398115;398116;398117;398118;400236;400237;400238;400239;400240;400241;400242;400243;401046;401047;401048;401049;401050;401051;401948;401949;403122;403123;413484;413485;413486;413487;413488;413489;414856;414857;414858;414859;414860;414861;414862;416074;416075;416076;416077;416078;416079;416230;416231;416232;416233;418271;418272;418273;418274;418275;418276;418277;418278;418279;418280;418281;418282;418283;418284;418285;418286;418287;418288;418289;418290;418291;418292;418293;418294;418295;418296;418297;418298;418299;418300;418301;418302;418303;418304;419451;419452;419453;419454;419455;419456;419457;419458;419459;419460;419461;419462;419463;419464;421696;421697;421698;421699;421700;421701;421702;421703;421704;421705;421706;421707;421798;421799;421800;421801;421802;421803;421804;421805;421806;421807;422100;422101;422102;422103;422104;422105;422640;422641;422642;422643;422644;422645;422646;422647;422648;422649;422650;422651;422652;422653;422654;422655;422656;422657;422658;422659;422660;422661;422999;423000;423001;423002;423003;423004;423005;423227;423228;423229;423230;423231;423232;423233;423234;423235;423236;423237;423238;423239;423240;423241;423242;423243;423244;423245;423246;423247;423248;423849;423850;423851;423852;423853;423854;423855;423856;423857;423858;423859;423860;423861;423862;423863;423864;423865;424030;424263;424264;426155;426156;426157;426158;426159;426160;426161;426162;426163;426164;426165;426166;426167;426168;426169;426170;426846;426847;426848;429397;429398;429775;429776;429777;429778;429779;429780;429781;429782;429783;429784;429870;434765;434910;434911;435331;435332;435333;444671;444672;444673;444674;444675;444676;444677;444678;444679;444680;444681;450261;450262;450263;454603;454604;454605;454606;454607;454608;454609;454610;454611;454612;454613;454614;454615;454616;454617;466996;466997;466998;472758;472759;472760;472761;472762;472763;472764;491130;493436;493437;493438;493439;493440;513375;513376;513377;513378;513379;513380;513381;513382;513383;514311;514312;514313;514314;514315;518399;518400;518401;518402;518403;524672;524673;524674;524675;524676;524677;524678;525099;525100;526313;526314;526315;526316;526317;526318;526319;526320;526324;527651;527652;527653;528734;528735;528736;528737;528738;530103;530104;530105;530106;530107;530108;530109;530110;530111;530112;530113;530114;530115;530116;530117;530118;530119;530120;530121;530122;530123;530124;530125;534374;534375;534376;534377;534378;534379;534380;534381;534382;534383;534384;534385;534711;534712;534713;534714;534715;534716;536431;536432;536433;536434;536435;536587;536588;536589;536590;536591;536592;536593;536594;536595;536596;536597;536598;536599;536600;536601;536602;536603;536604;536605;536606;536607;536608;536609;536610;536611;536612;536613;536652;536653;537907;537908;537909;539254;539255;539256;539257;539258;539259;539260;539261;539262;539263;539264;539265;539266;539267;539268;539269;539270;539385;539386;539387;539388;539389;539390;539391;539392;539393;539394;539395;539396;539397;539398;539399;540743;540744;540745;540746;540747;540748;540749;540750;540751;540752;540753;540754;540755;540756;540757;540758;540759;540760;541729;541730;541731;541732;541733;541734;541735;541736;541737;542805;542806;542807;542808;542809;542810;542957;542958;542959;542960;542961;542962;542963;542964;542965;542966;542967;542968;542969;542970;542971;542972;542973;542974;542975;542976;542977;542978;543484;543485;543486;543487;543488;543489;543490;543491;543492;543493;544899;544900;544901;544902;544903;550840;550841;551280;551281;551282;551283;551284;551285;551286;551287;551288;551289;551290;551291;551292;551293;551294;551295;551296;551481;551482;551483;551484;551485;551486;551487;551488;551489;551490;551491;551492;551493;551494;551495;552519;552520;552521;552522;552523;552524;552525;552526;552527;552528;552529;552530;552531;552532;552533;552534;552535;552536;552537;552538;552539;552540;552541;552542;552543;552544;552545;552546;552547;552548;552549;552550;552551;552552;552553;552554;553860;553861;553862;553863;553864;553865;553866;553867;553868;553869;553870;553871;553872;553873;553874;553875;553876;553877;553878;553879;554252;554253;554698;554699;554700;554701;554702;555990;555991;555992;555993;555994;555995;555996;555997;555998;555999;557511;557512;557513;557514;557515;557516;557517;557518;557519;557520;557521;557522;557523;557524;557525;557536;558092;558093;558094;558095;558096;558097;558098;558099;558506;558507;558508;558509;558510;558511;558512;558513;558514;558515;558516;558517;558518;558519;558520;558700;558701;558702;558703;558704;558705;558706;558707;558708;558709;558710;558711;558712;558713;558714;558715;561821;561822;561823;561824;563173;563174;563175;563176;565659;565660;567554;567555;567556;567557;567558;570081;570082;570083;570084;570085;570086;570087;570088;570089;570090;570091;570092;570093;570094;570095;570096;570097;570098;570099;570100;570236;570237;570238;570975;570976;570977;570978;570979;570980;570981;570982;570983;570984;570985;570986;570987;570988;570989;570990;570991;570992;570993;570994;570995;570996;570997;570998;570999;571000;571001;571002;571003;571004;571005;571006;571007;571008;571009;571010;571011;571012;571013;571014;571015;571016;571017;577800;579810;579811;579812;579813;579814;579815;579816;579817;579818;579819;579820;579821;579822;579823;579824;579825;579826;579827;579828;579829;579830;581343;581344;581345;581346;581347;581348;581349;581350;581351;581352;581353;581354;581355;581356;581357;581358;581359;581360;581361;581362;581363;581364;581365;581366;584036;584037;584038;584039;584040;584041;584042;584043;584044;584045;584046;584047;584048;584049;584050;584051;584052;584053;584054;584055;584056;584057;584058;584059;584060;584061;584062;584063;584484;584485;584486;584487;584488;584489;586210;586211;586212;586213;586214;586215;586743;586744;586745;586746;586747;586748;586749;586750;586751;586752;586753;586754;586755;586756;586757;586758;586759;586760;586761;586762;586763;586764;586765;586766;586767;586768;586769;588229;588230;588231;588232;588233;588234;588235;588236;588237;588238;588239;588240;588241;588242;588243;588244;588245;588246;588247;588248;588249;588250;588251;588252;588253;588254;588255;590042;590043;590044;590045;591568;591569;591570;591571;591572;591573;591574;591575;591576;591577;591578;591579;591580;591581;591582;591583;591584;591585;591586;591587;591588;591589;591590;591591;591592;591593;591594;591595;591596;591597;591598;591599;591600;591601;591602;591603;591604;591605;591606;591607;591608;591609;591610;591611;591612;591613;591614;591615;591616;591617;591618;591619;591620;591621;591622;591623;591624;591625;591626;591627;591628;591629;593235;593236;593237;593238;593239;593240;593241;593242;594390;594391;594392;595182;595183;602874;602875;602876;602877;602878;602879;602880;602881;602926;602927;602928;602929;602930;602931;602932;602933;602934;606261;607990;607991;607992;607993;607994;607995;607996;607997;607998;607999;614590;614591;614592;614593;614594;614595;614596;614597;614598;618222;618223;618224;618225;618226;618227;618228;618229;618230;618231;618232;618233;618234;618235;618236;618237;618238;618239;618240;618241;618242;635101;635102;635103;635104;635105;635106;635107;635108;635109;635110;635111;635112;635113;641517;641518;641519;641520;641521;641522;641523;641524;641525;644381;644382;644383;644384;644385;644386;644387;644388;644389;644390;644391;644392;644393;644394;644395;644396;644397;644398;644399;644400;644401;644402;644403;644404;644405;644406;644407;644408;644409;644410;644411;644412;644413;644414;644415;644416;644417;645334;645335;645336;645337;645338;653523;653524;653525;653526;653527;654961;654962;654963;654964;654965;654966;654967;654968;654969;654970;654971;654972;654973;654974;654975;654976;654977;654978;654979;654980;654981;654982;654983;654984;654985;654986;654987;654988;654989;654990;654991;654992;654993;654994;654995;654996;662465;662466;662467;662468;662469;662470;662471;662472;662473;662474;662475;662476;662477;662478;662479;662480;662481;662482;667412;677762;677763;677764;677765;677766;677767;677768;677769;677770;677771;677772;677773;677774;677775;677776;677777;677778;677779;677780;677781;677782;691542;691543;691544;691545;691546;691547;691548;691549;691550;691551;691552;691553;691554;691555;698609;698610;698611;698612;698613;698614;698615;698616;698617;698618;698619;698620;698621;698622;698623;698624;698625;698626;698627;698628;698629;698630;698631;698632;698633;698634;698635;698636;698637;698638;698639;698640;698641;698642;698643;698644;698645;698646;698647;698648;698649;698650;698651;698652;698653;698654;698655;698656;698657;698658;698659;698660;698661;698662;698663;698664;698665;698666;698905;698906;698907;698908;698909;698910;698911;698912;698913;698914;698915;698916;698917;698918;698919;698920;706503;706504;706505;706506;711921;711922;711923;711924;711925;712512;712513;712514;712515;713328;713329;713330;713331;713332;713333;713334;714835;714836;714837;715167;715168;715169;715170;715171;715172;715173;715174;715175;715176;715177;716763;716764;716765;716766;716767;716768;716769;716770;718782;718783;718784;718785;718786;718787;718788;718818;718819;722612;726049;726050;737317;737318;737319;737320;737321;737322;737323;737324;737325;737326;741299;755037;755038;755039;755040;755041;755042;755043;755044;755045;755046;755047;755048;755049;755050;755051;755052;755053;755054;755055;755056;755057;755058;755059;755060;755061;755062;755063;755064;755065;755066;755067;755068;755069;755070;755071;755072;755073;755074;755075;755076;755077;755078;765921;765922;765923;765924;765925	2051;3950;14748;16513;20211;22198;23346;23492;23914;24737;30288;31874;40173;49813;50027;50077;51490;52209;53973;54240;54893;54952;63039;68593;68615;68623;68635;68659;68665;68684;71354;73414;77111;77135;77156;82935;82954;85383;85394;88138;88144;89988;100409;107492;110533;111434;112204;115720;117862;117864;119687;122510;126730;128181;134746;137404;145108;145122;145907;145927;148022;148030;150965;156703;158154;169114;170165;172980;173015;173023;173470;175336;175341;175362;182020;194159;194167;195905;199934;199943;199951;202538;202804;202812;208638;208661;211156;214938;215627;215629;218355;225456;230284;235112;235183;235736;236414;241510;245333;245343;281087;282643;288523;306926;325419;325794;325886;327480;342522;342938;344508;352148;352239;353267;353272;354251;357165;357186;360081;365033;365265;365272;365867;370260;374812;382216;386673;386677;387638;387660;387663;387835;392766;393887;394997;395007;395672;396044;396167;396175;396181;396198;396200;396205;398117;400238;401051;401949;403123;413484;414859;416077;416233;418274;418275;418301;419457;421702;421803;422100;422659;423003;423232;423248;423865;424030;424264;426167;426848;429398;429777;429779;429870;434765;434911;435333;444673;450262;454603;454613;454616;466997;472760;491130;493437;513383;514311;518401;524674;525099;526317;526324;527651;527653;528738;530123;534380;534713;536431;536589;536601;536653;537909;539259;539386;539399;540748;541731;542810;542959;543492;544903;550841;551290;551482;551488;552548;553876;554252;554702;555999;557523;557536;558095;558510;558703;561823;563175;565660;567557;570090;570236;570999;577800;579828;581363;584052;584484;586210;586765;588241;590043;591571;591594;591598;593241;594392;595182;602879;602931;602933;606261;607994;614592;618233;618235;618241;635112;641524;644417;645336;645338;653526;654979;654996;662475;667412;677764;691548;691554;698619;698637;698909;698912;706503;711924;712515;713332;713334;714836;715174;715177;716764;718786;718819;722612;726049;737326;741299;755057;755078;765924			9606;9606;9606;9606;9606;9606;9606;9606
Q15149-2;Q15149-3	Q15149-2;Q15149-3	291;290	3;3	3;3	Plectin	PLEC	sp|Q15149-2|PLEC_HUMAN Isoform 2 of Plectin OS=Homo sapiens OX=9606 GN=PLEC;sp|Q15149-3|PLEC_HUMAN Isoform 3 of Plectin OS=Homo sapiens OX=9606 GN=PLEC	2	291	3	3	145	136	160	160	159	155	155	150	146	139	191	190	167	161	187	169	177	180	148	154	183	174	0	0	2	2	2	2	2	2	1	1	1	2	2	2	1	1	1	1	1	1	2	2	0	0	2	2	2	2	2	2	1	1	1	2	2	2	1	1	1	1	1	1	2	2	64.1	1	1	518.47	4574	4574;4570	0	16.68	By matching	By matching	By MS/MS	By MS/MS	By MS/MS	By matching	By MS/MS	By matching	By matching	By matching	By MS/MS	By MS/MS	By MS/MS	By MS/MS	By MS/MS	By matching	By MS/MS	By MS/MS	By matching	By matching	By MS/MS	By MS/MS	37.8	35.2	44	44.1	44.3	43.4	42.8	43	39.9	38.6	50.6	51	45.7	44.5	49.3	46	47.4	46.4	42.1	42.9	49.2	47.4	828690	0	0	48129	65006	49196	42495	72122	61820	18227	16960	24928	45342	57347	64321	9821.9	6447.9	18494	19070	17963	17696	92965	80344	282	2938.6	0	0	170.67	230.52	174.45	150.69	255.75	219.22	64.634	60.143	88.398	160.79	203.36	228.09	34.829	22.865	65.582	67.625	63.697	62.751	329.66	284.91	0	0	21456	28935	16867	16678	22882	20248	0	0	0	18615	22147	25084	0	0	0	0	0	0	51836	47687	0	0	2	2	1	0	1	0	0	0	1	2	2	1	1	0	1	1	0	0	2	2	19				2611	192;350;1274;1439;1720;1869;1972;1978;2013;2054;2621;3290;4077;4093;4100;4201;4267;4396;4432;4492;4499;5199;5639;5680;5681;5682;5683;5684;5685;5686;5917;6092;6413;6417;6418;6895;6898;7091;7092;7333;7334;7498;8390;9026;9343;9435;9513;9808;9989;9990;10153;10429;10860;10993;11575;11824;12562;12563;12641;12645;12855;12856;13142;13686;13815;14693;14799;15031;15032;15033;15068;15230;15231;15232;15739;16665;16666;16819;17166;17167;17168;17331;17367;17368;17816;17817;17966;18284;18346;18347;18589;19220;19655;20061;20068;20108;20159;20561;20855;20856;23567;23675;24076;25540;26989;27011;27021;27131;28272;28305;28430;29033;29041;29133;29134;29203;29445;29446;29696;30112;30135;30136;30190;30628;30970;31508;31859;31860;31928;31929;31930;31940;32279;32361;32465;32466;32526;32560;32571;32572;32573;32574;32575;32576;32722;32895;32962;33037;33110;33985;34124;34222;34234;34415;34416;34417;34500;34691;34700;34731;34774;34814;34835;34836;34893;34911;34941;35091;35154;35404;35447;35448;35456;35830;35842;35890;36663;37144;37539;37540;37541;38510;38942;40492;40694;42465;42567;42930;43526;43560;43656;43658;43759;43760;43887;44008;44430;44463;44649;44662;44663;44666;44813;44939;44952;44953;45066;45159;45252;45277;45331;45464;46016;46041;46042;46129;46254;46294;46338;46453;46617;46620;46670;46711;46729;46758;47011;47114;47358;47526;47763;47775;47844;48309;48464;48638;48776;49000;49035;49168;49209;49346;49502;49654;49655;49656;49806;49904;49974;50672;50676;50677;50974;51160;51761;52077;52078;52079;53395;54116;54177;54178;54819;54928;54929;55600;55965;56741;57846;57847;58361;58362;58382;58383;58969;59454;59503;59573;59574;59724;59760;59761;60075;60079;60410;60704;61658;62006;63055;63056;64008	False;False;False;False;False;False;False;False;False;False;False;False;False;False;False;False;False;False;False;False;False;False;True;False;False;False;False;False;False;False;False;False;False;False;False;False;False;False;False;False;False;False;False;False;False;False;False;False;False;False;False;False;False;False;False;False;False;False;False;False;False;False;False;False;False;False;False;False;False;False;False;False;False;False;False;False;False;False;False;False;False;False;False;False;False;False;False;False;False;False;False;False;False;False;False;False;False;False;False;False;False;False;False;False;False;False;False;False;False;False;False;False;False;False;False;False;False;False;False;False;False;False;False;False;False;False;False;False;False;False;False;False;False;False;False;False;False;False;False;False;False;False;False;False;False;False;False;False;False;False;False;False;False;False;False;False;False;False;False;False;False;False;False;False;False;False;False;False;False;False;False;False;False;False;False;False;False;False;False;False;False;False;False;False;False;False;False;False;False;False;False;False;False;False;False;False;False;False;False;False;False;False;False;False;False;False;False;False;False;False;False;False;False;False;False;False;False;False;False;False;False;False;False;False;False;True;False;False;False;False;False;False;False;True;False;False;False;False;False;False;False;False;False;False;False;False;False;False;False;False;False;False;False;False;False;False;False;False;False;False;False;False;False;False;False;False;False;False;False;False;False;False;False;False;False;False;False;False;False;False;False;False;False;False;False;False;False;False;False;False;False	192;350;1276;1439;1722;1873;1975;1981;2016;2056;2625;3293;4086;4102;4109;4210;4276;4406;4442;4502;4509;5206;5647;5688;5689;5690;5691;5692;5693;5694;5926;6101;6422;6426;6427;6905;6908;7101;7102;7343;7344;7510;8404;9041;9358;9450;9528;9823;10004;10005;10168;10445;10878;11011;11594;11844;12584;12585;12663;12667;12877;12878;13165;13710;13839;14717;14823;15055;15056;15057;15092;15254;15255;15256;15765;16692;16693;16846;17194;17195;17196;17359;17395;17396;17845;17846;17995;18313;18375;18376;18618;19250;19684;20091;20098;20138;20189;20591;20885;20886;23607;23716;24118;25588;27037;27059;27069;27180;28322;28355;28481;29087;29095;29187;29188;29258;29503;29504;29754;30171;30194;30195;30249;30687;31031;31571;31922;31923;31991;31992;31993;32003;32342;32424;32528;32529;32590;32624;32635;32636;32637;32638;32639;32640;32786;32959;33026;33101;33174;34049;34188;34287;34299;34481;34482;34483;34566;34757;34766;34797;34840;34880;34901;34902;34959;34977;35007;35157;35220;35470;35513;35514;35522;35898;35910;35958;36734;37227;37625;37626;37627;38604;39041;40598;40800;42577;42679;43042;43638;43672;43768;43770;43871;43872;43999;44120;44542;44575;44761;44774;44775;44778;44925;45051;45064;45065;45178;45271;45364;45389;45443;45576;46130;46155;46156;46243;46368;46408;46452;46567;46732;46735;46785;46826;46844;46873;47127;47230;47474;47643;47880;47892;47962;48435;48590;48766;48904;49128;49163;49297;49338;49475;49631;49783;49784;49785;49935;50033;50103;50802;50806;50807;51104;51290;51893;52210;52211;52212;53534;54257;54318;54319;54961;55070;55071;55743;56111;56888;57994;57995;58514;58515;58535;58536;59123;59610;59660;59730;59731;59881;59917;59918;60232;60236;60568;60864;61819;62168;63218;63219;64173	2971;2972;2973;2974;2975;2976;2977;2978;2979;2980;2981;5636;5637;5638;5639;5640;5641;5642;5643;5644;5645;5646;5647;5648;5649;5650;5651;5652;5653;5654;5655;5656;5657;5658;5659;5660;5661;5662;5663;5664;5665;5666;5667;5668;5669;5670;5671;21328;21329;21330;21331;21332;21333;23862;23863;23864;23865;23866;29148;29149;29150;29151;29152;29153;29154;29155;29156;29157;29158;29159;29160;29161;29162;29163;29164;31942;31943;31944;31945;31946;31947;31948;31949;31950;31951;31952;31953;31954;31955;31956;31957;31958;31959;31960;31961;31962;31963;31964;31965;31966;31967;31968;31969;31970;31971;31972;31973;31974;33683;33684;33685;33686;33687;33688;33689;33690;33691;33692;33693;33694;33695;33696;33859;33860;33861;33862;33863;33864;33865;33866;33867;33868;33869;33870;33871;33872;33873;33874;33875;33876;33877;33878;33879;33880;33881;33882;33883;33884;33885;33886;34424;34425;34426;34427;34428;34429;34430;34431;34432;34433;34434;34435;34436;34437;34438;34439;34440;34441;34442;34443;34444;34445;34446;34447;34448;34449;34450;34451;34452;34453;34454;34455;34456;35577;35578;35579;35580;35581;35582;35583;35584;35585;35586;35587;35588;35589;35590;35591;35592;35593;35594;35595;45940;45941;45942;45943;45944;45945;45946;45947;45948;45949;45950;45951;45952;45953;45954;45955;45956;45957;45958;45959;45960;45961;45962;45963;45964;45965;45966;45967;45968;45969;45970;45971;45972;45973;45974;45975;58014;58015;71961;71962;71963;71964;71965;71966;71967;71968;71969;71970;71971;71972;71973;71974;71975;71976;71977;71978;71979;71980;71981;71982;71983;72242;72243;72244;72245;72246;72247;72248;72249;72250;72251;72252;72253;72254;72255;72256;72257;72258;72259;72260;72261;72262;72263;72264;72265;72266;72267;72268;72269;72270;72271;72272;72273;72274;72275;72276;72277;72278;72279;72280;72281;72282;72283;72284;72285;72286;72287;72288;72289;72290;72291;72292;72293;72294;72295;72296;72297;72298;72299;72300;72301;72302;72303;72304;72305;72306;72371;72372;72373;72374;74369;74370;74371;74372;74373;74374;74375;74376;74377;74378;74379;74380;74381;74382;74383;74384;75417;75418;75419;75420;75421;75422;75423;75424;75425;75426;75427;75428;75429;75430;75431;75432;75433;75434;75435;75436;75437;75438;75439;75440;75441;75442;75443;75444;75445;75446;75447;75448;75449;75450;75451;75452;75453;75454;77809;77810;77811;77812;77813;77814;77815;77816;77817;77818;77819;77820;78232;78233;78234;78235;78236;78237;78238;78239;78240;78241;78242;78243;78244;78245;78246;78247;78248;78249;78250;78251;78252;78253;79302;79303;79304;79305;79306;79307;79308;79309;79310;79311;79312;79313;79314;79315;79316;79317;79318;79319;79320;79321;79322;79323;79324;79325;79326;79404;79405;79406;79407;79408;79409;79410;79411;79412;79413;79414;79415;79416;79417;79418;79419;79420;79421;79422;79423;79424;79425;79426;91077;91078;98313;98314;98315;98316;98317;98318;98319;98320;98321;98322;98323;99129;99130;99131;99132;99133;99134;99135;99136;99137;99138;99139;99140;99141;99142;99143;99144;99145;99146;99147;99148;99149;99150;99151;99152;99153;99154;99155;99156;99157;99158;99159;99160;99161;99162;99163;99164;99165;99166;99167;99168;99169;99170;99171;99172;99173;99174;99175;99176;99177;99178;99179;99180;99181;99182;99183;99184;99185;99186;99187;99188;99189;99190;99191;99192;99193;99194;99195;99196;99197;99198;99199;99200;99201;99202;99203;99204;99205;99206;99207;99208;99209;99210;99211;99212;99213;99214;99215;99216;99217;99218;99219;99220;99221;99222;99223;99224;99225;99226;99227;99228;99229;99230;99231;99232;99233;99234;99235;99236;99237;99238;99239;99240;99241;99242;99243;99244;99245;99246;99247;99248;99249;99250;99251;99252;99253;99254;99255;99256;99257;99258;99259;99260;99261;99262;99263;99264;99265;99266;99267;99268;99269;99270;99271;99272;99273;99274;99275;99276;99277;99278;99279;99280;99281;99282;99283;99284;99285;99286;99287;99288;99289;99290;99291;99292;99293;99294;99295;99296;99297;99298;99299;99300;99301;103144;103145;103146;103147;103148;103149;103150;103151;103152;103153;103154;103155;103156;103157;103158;103159;103160;103161;103162;103163;103164;106222;106223;106224;106225;106226;106227;106228;106229;106230;106231;106232;106233;106234;106235;106236;106237;106238;106239;106240;106241;106242;106243;106244;106245;111647;111648;111649;111650;111651;111652;111653;111654;111655;111656;111657;111658;111659;111660;111661;111662;111663;111664;111665;111666;111667;111698;111699;111700;111701;111702;111703;111704;111705;111706;111707;111708;111709;111710;111711;111712;111713;111714;111715;111716;111717;111718;111719;111720;111721;111722;111723;111724;111725;111726;111727;111728;111729;111730;111731;111732;111733;111734;111735;111736;111737;111738;111739;111740;111741;111742;111743;111744;111745;111746;111747;111748;111749;111750;111751;111752;120234;120235;120236;120237;120238;120239;120240;120241;120242;120243;120244;120245;120246;120247;120248;120249;120250;120251;120252;120253;120254;120255;120256;120257;120258;120259;120260;120261;120262;120263;120264;120265;120266;120267;120268;120269;120270;120295;120296;120297;120298;120299;120300;120301;120302;120303;120304;120305;120306;123814;123815;123816;123817;123818;123819;123820;123821;123822;123823;123824;123825;123826;123827;123828;123829;123830;123831;123832;123833;123834;123835;123836;123837;123838;128121;128122;128123;128124;128125;128126;128127;128128;128129;128130;128131;128132;128133;128134;128135;128136;128137;128138;128139;128140;128141;128142;128143;128144;128145;130817;130818;130819;146085;146086;146087;146088;146089;146090;146091;146092;146093;146094;146095;146096;146097;156855;156856;156857;156858;156859;156860;156861;156862;156863;156864;156865;156866;161613;161614;161615;161616;161617;161618;161619;161620;161621;161622;162965;162966;162967;162968;162969;162970;162971;162972;164223;164224;164225;164226;164227;164228;164229;164230;164231;164232;164233;164234;164235;164236;164237;164238;164239;164240;164241;164242;164243;164244;164245;164246;169250;169251;172343;172344;172345;172346;172347;172348;172349;172350;172351;172352;172353;172354;172355;172356;172357;172358;172359;172360;174872;174873;174874;174875;174876;174877;174878;179209;179210;185572;185573;185574;185575;185576;185577;185578;185579;185580;185581;185582;185583;185584;185585;185586;187722;187723;187724;197581;197582;197583;197584;197585;197586;197587;197588;197589;197590;197591;197592;197593;197594;197595;197596;197597;197598;197599;197600;197601;201466;201467;201468;201469;201470;201471;201472;201473;201474;201475;201476;213029;213030;213031;213032;213033;213034;213035;213036;213037;213038;213039;213040;213041;213042;213043;213044;213045;213046;213047;213048;213049;213050;213051;213052;213053;213054;213055;213056;214182;214183;214184;214185;214186;214226;214227;214228;214229;214230;214231;217473;217474;217475;217476;217477;217478;217479;217480;217481;217482;217483;217484;217485;217486;217487;221904;221905;230395;230396;230397;230398;230399;230400;230401;230402;230403;230404;230405;230406;230407;230408;230409;232582;232583;232584;232585;248775;248776;250371;250372;250373;250374;250375;250376;250377;250378;250379;250380;250381;250382;250383;250384;250385;250386;250387;250388;250389;250390;250391;250392;250393;254508;254509;254510;254511;254512;254513;254514;254515;254516;254517;254518;254519;254520;254521;254522;254523;254524;254525;254526;254527;254528;254529;254530;254531;254532;254533;254534;254535;254536;254537;254538;254539;254540;254541;254542;254543;254544;254545;254546;254547;254548;254549;254550;254551;254552;254553;254554;254555;254556;254557;254558;254559;254560;254561;254562;254563;254564;254565;254566;254567;254568;254569;254570;255173;255174;255175;255176;255177;255178;255179;255180;255181;255182;255183;255184;255185;255186;255187;255188;255189;255190;255191;258026;258027;258028;258029;258030;258031;258032;258033;258034;258035;258036;258037;258038;258039;258040;258041;258042;258043;258044;258045;258046;258047;258048;258049;258050;258051;258052;258053;258054;258055;258056;258057;258058;258059;258060;258061;258062;258063;258064;258065;258066;258067;258068;258069;258070;258071;258072;258073;258074;258075;258076;258077;258078;258079;258080;258081;258082;258083;267822;267823;267824;267825;267826;267827;267828;285265;285266;285267;285268;285269;285270;285271;285272;285273;285274;285275;285276;285277;285278;285279;285280;285281;287867;287868;287869;287870;287871;287872;287873;287874;287875;287876;287877;287878;287879;287880;287881;287882;287883;287884;287885;287886;293720;293721;293722;293723;293724;293725;293726;293727;293728;293729;293730;293731;293732;293733;293734;293735;293736;293737;293738;293739;293740;293741;293742;293743;293744;293745;293746;293747;293748;293749;293750;293751;293752;293753;293754;293755;293756;293757;293758;293759;293760;293761;293762;293763;293764;293765;293766;293767;293768;297260;297261;297262;297263;297264;297265;297266;297267;297268;297269;297270;297271;297272;297273;297274;297275;297705;297706;297707;297708;297709;297710;297711;297712;297713;297714;297715;297716;297717;297718;297719;297720;297721;297722;297723;297724;297725;297726;297727;297728;297729;297730;297731;297732;297733;297734;297735;297736;297737;297738;297739;305770;305771;305772;305773;305774;305775;305776;305777;305778;305779;305780;305781;305782;305783;305784;305785;305786;305787;305788;305789;305790;305791;305792;305793;305794;305795;305796;305797;305798;305799;305800;305801;305802;305803;305804;305805;305806;305807;305808;305809;305810;305811;305812;305813;305814;305815;305816;305817;305818;309302;309303;309304;309305;314993;315995;315996;315997;315998;315999;316000;316001;316002;316003;316004;316005;316006;316007;320007;320008;320009;320010;320011;320012;320013;320014;330407;330408;330409;330410;330411;330412;330413;330414;330415;330416;330417;330418;330419;330420;330421;330422;330423;330424;330425;337497;337498;337499;344456;344457;344458;344541;344542;344543;344544;344545;344546;344547;344548;344549;344550;344551;344552;344553;345318;345319;345320;345321;345322;345323;345324;345325;345326;345327;345328;345329;345330;345331;345332;345333;345334;345335;345336;345337;345338;345339;345340;345341;345342;345343;345344;345345;345346;345347;346295;346296;346297;346298;346299;346300;346301;346302;346303;346304;346305;346306;346307;346308;346309;346310;346311;346312;346313;346314;346315;353824;353825;353826;353827;353828;353829;353830;359481;359482;359483;359484;359485;359486;359487;359488;359489;359490;359491;359492;359493;359494;359495;359496;359497;359498;359499;359500;359501;359502;359503;359504;359505;359506;359507;359508;411414;411415;411416;411417;411418;411419;411420;411421;411422;411423;411424;411425;411426;411427;411428;411429;411430;411431;411432;411433;411434;411435;413683;413684;422253;422254;422255;422256;422257;422258;422259;422260;422261;422262;422263;422264;449199;449200;449201;449202;449203;449204;449205;449206;449207;449208;449209;449210;449211;449212;449213;449214;449215;477015;477016;477017;477018;477019;477545;477546;477547;477548;477665;477666;477667;477668;477669;477670;477671;477672;477673;477674;477675;477676;477677;477678;477679;477680;477681;477682;477683;477684;477685;480092;480093;480094;480095;480096;480097;480098;480099;480100;480101;480102;480103;480104;480105;480106;480107;502643;502644;502645;502646;502647;502648;502649;502650;502651;502652;502653;502654;502655;502656;502657;502658;502659;502660;502661;503323;503324;503325;503326;503327;503328;503329;503330;503331;503332;503333;503334;503335;505832;505833;505834;505835;505836;505837;505838;505839;517507;517508;517509;517510;517511;517512;517513;517514;517515;517516;517517;517518;517519;517652;517653;519170;519171;519172;519173;519174;519175;519176;519177;519178;519179;519180;519181;519182;519183;519184;519185;519186;519187;519188;519189;519190;519191;519192;519193;520579;520580;520581;520582;520583;520584;520585;524994;524995;524996;524997;524998;524999;525000;525001;525002;525003;525004;525005;525006;525007;525008;525009;525010;525011;525012;525013;525014;525015;525016;525017;525018;525019;525020;525021;525022;525023;525024;525025;525026;525027;525028;525029;525030;525031;525032;525033;525034;525035;525036;525037;525038;525039;525040;525041;525042;525043;525044;525045;525046;525047;525048;525049;525050;525051;525052;525053;525054;529341;529342;529343;529344;529345;529346;529347;529348;536610;536611;536612;536613;536614;536615;536616;536617;536618;536619;536620;536621;536622;536623;536624;536625;536626;536627;536628;536629;536630;536631;536632;536633;536634;536635;536636;536637;536638;536639;536640;536641;536642;536643;537003;537004;537005;537006;537007;537008;537009;537010;537011;537012;537013;537014;537015;537016;537017;537018;537019;537020;537021;537022;537023;537024;537025;537026;537027;537971;537972;537973;537974;537975;537976;537977;537978;537979;537980;537981;537982;537983;537984;537985;537986;537987;537988;544599;544600;544601;544602;544603;544604;544605;544606;544607;544608;544609;544610;544611;544612;544613;544614;544615;544616;544617;544618;544619;544620;551038;551039;551040;551041;551042;551043;551044;551045;551046;551047;551048;551049;551050;551051;551052;551053;551054;551055;551056;551057;551058;551059;551060;551061;551062;551063;551064;551065;551066;551067;551068;551069;551070;551071;551072;551073;551074;551075;551076;551077;561714;561715;561716;561717;561718;561719;561720;561721;561722;561723;561724;561725;561726;561727;568157;568158;568159;568160;568161;568162;568163;568164;568165;568166;568167;568168;568169;569648;569649;569650;569651;569652;569653;569654;569655;569656;569657;569658;569659;569660;569661;569662;569663;569664;569665;569666;569667;569668;569669;569670;569671;569672;569673;569674;569675;569676;569677;569678;569679;569680;569681;569682;569683;569684;569685;569686;569687;569688;569689;569928;569929;569930;569931;569932;577007;577008;577009;577010;577011;577012;577013;577014;577015;577016;577017;577018;577019;578652;578653;578654;578655;578656;578657;578658;578659;578660;580334;580335;580336;580337;580338;580339;580340;580341;580342;580343;580344;580345;580346;580347;580348;580349;580350;580351;580352;580353;580354;581345;581346;581347;581348;581349;581350;581351;581352;581353;581354;581355;581918;581919;581920;581921;581922;581923;581924;581925;581926;581927;581928;581929;581930;582146;582147;582148;582149;582150;582151;582152;582153;582154;582155;582156;582157;582158;582159;582160;582161;582162;582163;582164;582165;582166;582167;582168;582169;582170;582171;582172;582173;582174;582175;582176;582177;582178;582179;582180;582181;582182;582183;582184;582185;582186;582187;582188;582189;582190;582191;582192;582193;582194;582195;582196;582197;582198;582199;582200;582201;582202;582203;582204;582205;582206;582207;582208;582209;582210;582211;582212;582213;582214;582215;582216;582217;582218;582219;582220;582221;582222;582223;582224;582225;582226;582227;582228;582229;585040;585041;585042;585043;585044;585045;585046;585047;585048;585049;585050;585051;585052;585053;585054;585055;585056;585057;585058;588072;588073;588074;588075;588076;588077;588078;588079;588080;588081;588082;588083;588084;588085;588086;588087;589253;589254;589255;589256;589257;589258;589259;589260;589261;590517;590518;592039;592040;607465;607466;607467;607468;607469;607470;607471;607472;607473;607474;607475;607476;607477;607478;609691;609692;609693;609694;609695;609696;609697;609698;609699;609700;609701;609702;611488;611489;611490;611491;611492;611493;611494;611495;611496;611497;611498;611499;611500;611501;611502;611503;611504;611505;611506;611507;611712;611713;611714;611715;611716;611717;614839;614840;614841;614842;614843;614844;614845;614846;614847;614848;614849;614850;614851;614852;614853;614854;614855;614856;614857;614858;614859;614860;614861;614862;614863;614864;614865;614866;614867;614868;614869;614870;614871;614872;614873;614874;614875;614876;614877;614878;614879;614880;614881;614882;614883;614884;614885;614886;614887;614888;614889;614890;614891;614892;614893;616540;616541;616542;616543;616544;616545;616546;616547;616548;616549;616550;616551;616552;616553;616554;616555;616556;616557;616558;619858;619859;619860;619861;619862;619863;619864;619865;619866;619867;619868;619869;619870;619871;619872;619873;619874;619875;619876;619877;619878;619879;619880;619881;619882;620028;620029;620030;620031;620032;620033;620034;620035;620036;620037;620038;620039;620040;620041;620042;620043;620523;620524;620525;620526;620527;620528;620529;620530;620531;620532;620533;620534;620535;621328;621329;621330;621331;621332;621333;621334;621335;621336;621337;621338;621339;621340;621341;621342;621343;621344;621345;621346;621347;621348;621349;621936;621937;621938;621939;621940;621941;621942;621943;621944;621945;621946;621947;621948;621949;621950;621951;622280;622281;622282;622283;622284;622285;622286;622287;622288;622289;622290;622291;622292;622293;622294;622295;622296;622297;622298;622299;622300;622301;622302;622303;622304;622305;622306;622307;622308;622309;622310;622311;622312;622313;622314;622315;623254;623255;623256;623257;623258;623259;623260;623261;623262;623263;623264;623265;623266;623267;623268;623269;623270;623271;623272;623273;623274;623275;623536;623537;623538;623539;623540;623890;623891;626565;626566;626567;626568;626569;626570;626571;626572;626573;626574;626575;626576;626577;626578;626579;626580;626581;626582;627736;627737;627738;627739;627740;627741;627742;627743;627744;627745;627746;627747;627748;627749;627750;627751;627752;627753;627754;627755;627756;627757;631691;631692;631693;631694;631695;632281;632282;632283;632284;632285;632286;632287;632288;632289;632290;632291;632292;632293;632294;632295;632296;632297;632298;632299;632300;632301;632428;632429;632430;639517;639722;639723;639724;639725;640344;640345;640346;640347;640348;654185;654186;654187;654188;654189;654190;654191;654192;654193;654194;654195;654196;654197;654198;654199;654200;654201;654202;654203;654204;654205;654206;662390;662391;662392;662393;662394;662395;662396;662397;662398;662399;662400;662401;662402;662403;662404;668774;668775;668776;668777;668778;668779;668780;668781;668782;668783;668784;668785;668786;668787;668788;668789;668790;668791;668792;668793;687009;687010;687011;687012;687013;687014;687015;687016;687017;687018;687019;687020;687021;695237;695238;695239;695240;695241;695242;695243;695244;695245;722103;725546;725547;725548;725549;725550;725551;755227;755228;755229;755230;755231;755232;755233;755234;755235;755236;756680;756681;756682;756683;756684;756685;756686;756687;756688;756689;756690;756691;756692;756693;756694;756695;756696;762842;762843;762844;762845;762846;762847;762848;762849;762850;762851;772268;772269;772270;772271;772272;772273;772274;772275;772276;772277;772278;772279;772280;772281;772282;772283;772876;772877;772878;772879;772880;772881;772882;772883;774676;774677;774678;774679;774680;774681;774682;774683;774684;774685;774686;774687;774688;774689;774693;776650;776651;776652;776653;776654;776655;776656;776657;776658;776659;776660;776661;778409;778410;778411;778412;778413;778414;778415;778416;778417;778418;778419;780506;780507;780508;780509;780510;780511;780512;780513;780514;780515;780516;780517;780518;780519;780520;780521;780522;780523;780524;780525;780526;780527;780528;780529;780530;780531;786971;786972;786973;786974;786975;786976;786977;786978;786979;786980;786981;786982;786983;786984;786985;786986;786987;786988;786989;786990;786991;786992;786993;786994;787504;787505;787506;787507;787508;787509;787510;787511;787512;787513;787514;787515;790250;790251;790252;790253;790254;790255;790256;790257;790258;790259;790260;790261;790499;790500;790501;790502;790503;790504;790505;790506;790507;790508;790509;790510;790511;790512;790513;790514;790515;790516;790517;790518;790519;790520;790521;790522;790523;790524;790525;790526;790527;790528;790529;790530;790531;790532;790533;790534;790535;790580;790581;790582;790583;792629;792630;792631;792632;792633;792634;792635;792636;792637;794706;794707;794708;794709;794710;794711;794712;794713;794714;794715;794716;794717;794718;794719;794720;794721;794722;794723;794724;794725;794726;794727;794728;794729;794730;794731;794732;794939;794940;794941;794942;794943;794944;794945;794946;794947;794948;794949;794950;794951;794952;794953;794954;794955;794956;794957;794958;794959;794960;794961;794962;794963;794964;794965;794966;796884;796885;796886;796887;796888;796889;796890;796891;796892;796893;796894;796895;796896;796897;796898;796899;796900;796901;796902;796903;798411;798412;798413;798414;798415;798416;798417;798418;798419;798420;798421;798422;798423;798424;798425;800032;800033;800034;800035;800036;800037;800038;800300;800301;800302;800303;800304;800305;800306;800307;800308;800309;800310;800311;800312;800313;800314;800315;800316;800317;800318;800319;800320;800321;800322;800323;800324;800325;800326;800327;800328;800329;800330;800331;800332;800333;800334;801093;801094;801095;801096;801097;801098;801099;801100;801101;801102;801103;801104;801105;803340;803341;803342;803343;803344;803345;803346;813451;813452;813453;813454;813455;813456;813457;813458;813459;813460;813461;813462;813463;813464;813465;813466;813467;813468;813469;813470;813784;813785;813786;813787;813788;813789;813790;813791;813792;813793;813794;813795;813796;813797;813798;813799;813800;813801;813802;813803;813804;813805;813806;813807;813808;813809;813810;813811;813812;813813;813814;813815;813816;815349;815350;815351;815352;815353;815354;815355;815356;815357;815358;815359;815360;815361;815362;815363;815364;815365;815366;815367;815368;815369;815370;815371;815372;815373;815374;815375;815376;815377;815378;815379;815380;815381;815382;815383;815384;815385;815386;817480;817481;817482;817483;817484;817485;817486;817487;817488;817489;817490;817491;817492;817493;817494;817495;817496;817497;817498;817499;817500;817501;817502;817503;818113;818114;818115;818116;818117;818118;818119;818120;818121;818122;818123;818124;818125;818853;818854;818855;818856;818857;818858;818859;818860;818861;818862;818863;818864;818865;818866;820833;820834;820835;820836;820837;820838;820839;820840;820841;820842;820843;820844;820845;820846;820847;820848;820849;820850;820851;820852;820853;820854;820855;820856;820857;820858;820859;823256;823257;823258;823259;823260;823261;823262;823263;823264;823265;823266;823267;823268;823269;823270;823271;823272;823273;823274;823275;823276;823302;823303;824141;824142;824143;824144;824145;824146;824147;824148;824149;824150;824151;824152;824153;824154;824155;824156;824157;824158;824849;824850;824851;824852;824853;824854;824855;824856;824857;824858;824859;824860;824861;824862;824863;824864;824865;824866;824867;825114;825115;825116;825117;825118;825119;825120;825121;825122;825123;825124;825125;825126;825127;825128;825129;825130;825131;825567;830218;830219;830220;830221;830222;830223;830224;830225;830226;830227;830228;830229;830230;830231;830232;830233;830234;830235;832153;832154;832155;832156;832157;832158;832159;835898;835899;835900;835901;835902;835903;835904;835905;835906;835907;838717;838718;838719;838720;838721;838722;838723;842545;842546;842547;842548;842549;842550;842551;842552;842553;842554;842555;842556;842557;842558;842559;842560;842561;842562;842563;842564;842771;842772;842773;842774;842775;842776;843913;843914;843915;843916;843917;843918;843919;843920;843921;843922;843923;843924;843925;843926;843927;843928;843929;843930;843931;843932;843933;843934;843935;843936;843937;843938;843939;843940;843941;843942;843943;843944;843945;843946;843947;843948;843949;843950;843951;843952;843953;843954;843955;851402;851403;851404;851405;851406;851407;851408;851409;851410;851411;851412;851413;851414;851415;851416;851417;851418;851419;851420;854088;857075;857076;857077;857078;857079;857080;857081;857082;857083;857084;857085;857086;857087;857088;857089;857090;857091;857092;857093;857094;857095;857096;857097;857098;857099;857100;857101;859367;859368;859369;859370;859371;859372;859373;859374;859375;859376;859377;859378;859379;859380;859381;859382;859383;859384;859385;859386;859387;859388;859389;859390;859391;859392;859393;859394;859395;859396;859397;859398;859399;863296;863297;863298;863299;863300;863301;863302;863303;863304;863305;863306;863307;863308;863309;863310;863311;863312;863313;863314;863315;863316;863317;863318;863319;863320;863321;863322;863323;863324;863325;863326;863327;863328;863951;863952;863953;863954;863955;863956;863957;863958;863959;863960;863961;863962;863963;863964;863965;863966;863967;863968;863969;863970;863971;863972;863973;863974;863975;866591;866592;866593;866594;866595;866596;866597;867340;867341;867342;867343;867344;867345;867346;867347;867348;867349;867350;867351;867352;867353;867354;867355;867356;867357;867358;867359;867360;867361;867362;867363;867364;867365;867366;867367;867368;867369;869548;869549;869550;869551;869552;869553;869554;869555;869556;869557;869558;869559;869560;869561;869562;869563;869564;869565;869566;869567;869568;869569;869570;869571;869572;869573;869574;869575;869576;869577;869578;869579;869580;872299;872300;872301;872302;872303;872304;872305;872306;872307;872308;872309;874670;874671;874672;874673;874674;874675;874676;874677;874678;874679;874680;874681;874682;874683;874684;874685;874686;874687;874688;874689;874690;874691;874692;874693;874694;874695;874696;874697;874698;874699;874700;874701;874702;874703;874704;874705;874706;874707;874708;874709;874710;874711;874712;874713;874714;874715;874716;874717;874718;874719;874720;874721;874722;874723;874724;874725;874726;874727;874728;874729;874730;874731;874732;874733;874734;874735;874736;874737;874738;874739;874740;877093;877094;877095;877096;877097;877098;877099;877100;878769;878770;878771;878772;878773;878774;878775;878776;879848;879849;879850;879851;891165;891166;891167;891168;891169;891170;891171;891172;891173;891174;891175;891230;891231;891232;891233;891234;891235;891236;891237;891238;891239;891240;891241;896185;898777;898778;898779;898780;898781;898782;898783;898784;898785;898786;898787;898788;898789;898790;898791;908386;908387;908388;908389;908390;908391;908392;908393;908394;908395;908396;908397;908398;908399;908400;908401;908402;913540;913541;913542;913543;913544;913545;913546;913547;913548;913549;913550;913551;913552;913553;913554;913555;913556;913557;913558;913559;913560;913561;913562;913563;913564;913565;913566;913567;913568;913569;913570;937831;937832;937833;937834;937835;937836;937837;937838;937839;937840;937841;937842;937843;937844;937845;937846;937847;937848;937849;937850;951239;951240;951241;951242;951243;951244;951245;951246;951247;951248;951249;951250;951251;951252;951253;951254;951255;951256;951257;951258;951259;951260;951261;951262;951263;951264;951265;951266;951267;951268;951269;951270;951271;951272;951273;951274;951275;951276;951277;952500;952501;952502;952503;952504;952505;952506;952507;952508;952509;952510;952511;952512;952513;952514;964206;964207;964208;964209;964210;964211;964212;964213;964214;964215;964216;964217;966251;966252;966253;966254;966255;966256;966257;966258;966259;966260;966261;966262;966263;966264;966265;966266;966267;966268;966269;966270;966271;966272;966273;966274;966275;966276;966277;966278;966279;966280;966281;966282;966283;966284;966285;966286;966287;966288;966289;966290;966291;966292;966293;966294;966295;966296;977427;977428;977429;977430;977431;977432;977433;977434;977435;977436;977437;977438;977439;977440;977441;977442;977443;977444;977445;977446;977447;977448;984475;984476;984477;984478;999270;999271;999272;999273;999274;999275;999276;999277;999278;999279;999280;999281;999282;999283;999284;999285;999286;999287;999288;999289;999290;999291;999292;999293;999294;999295;999296;999297;999298;1019644;1019645;1019646;1019647;1019648;1019649;1019650;1019651;1019652;1019653;1019654;1019655;1019656;1019657;1019658;1019659;1019660;1019661;1019662;1019663;1019664;1019665;1019666;1019667;1019668;1019669;1019670;1019671;1019672;1019673;1019674;1019675;1030421;1030422;1030423;1030424;1030425;1030426;1030427;1030428;1030429;1030430;1030431;1030432;1030433;1030434;1030435;1030436;1030437;1030438;1030439;1030440;1030441;1030442;1030443;1030444;1030445;1030446;1030447;1030448;1030449;1030450;1030451;1030452;1030453;1030454;1030455;1030456;1030457;1030458;1030459;1030460;1030461;1030462;1030463;1030464;1030465;1030466;1030467;1030468;1030469;1030470;1030471;1030472;1030473;1030474;1030475;1030476;1030477;1030478;1030479;1030480;1030481;1030482;1030483;1030484;1030485;1030486;1030487;1030488;1030489;1030490;1030491;1030492;1030493;1030494;1030495;1030496;1030497;1030498;1030499;1030500;1030501;1030502;1030869;1030870;1030871;1030872;1030873;1030874;1030875;1030876;1030877;1030878;1030879;1030880;1030881;1030882;1030883;1030884;1030885;1030886;1030887;1030888;1030889;1030890;1030891;1030892;1030893;1030894;1030895;1030896;1030897;1041717;1041718;1041719;1041720;1041721;1049787;1049788;1049789;1049790;1049791;1049792;1049793;1049794;1049795;1049796;1050650;1050651;1050652;1050653;1050654;1050655;1050656;1050657;1050658;1050659;1050660;1050661;1051863;1051864;1051865;1051866;1051867;1051868;1051869;1051870;1051871;1051872;1051873;1051874;1051875;1051876;1054291;1054292;1054293;1054294;1054295;1054758;1054759;1054760;1054761;1054762;1054763;1054764;1054765;1054766;1054767;1054768;1054769;1054770;1054771;1054772;1054773;1054774;1060272;1060273;1060274;1060275;1060276;1060277;1060278;1060279;1060280;1060281;1060282;1060283;1060284;1060285;1060327;1060328;1060329;1060330;1060331;1060332;1060333;1060334;1060335;1060336;1060337;1060338;1065974;1070963;1070964;1070965;1070966;1070967;1070968;1070969;1088143;1088144;1088145;1088146;1088147;1088148;1088149;1088150;1088151;1088152;1088153;1088154;1088155;1088156;1094161;1114210;1114211;1114212;1114213;1114214;1114215;1114216;1114217;1114218;1114219;1114220;1114221;1114222;1114223;1114224;1114225;1114226;1114227;1114228;1114229;1114230;1114231;1114232;1114233;1114234;1114235;1114236;1114237;1114238;1114239;1114240;1114241;1114242;1114243;1114244;1114245;1114246;1114247;1114248;1114249;1114250;1114251;1114252;1114253;1114254;1114255;1114256;1114257;1130890;1130891;1130892;1130893;1130894;1130895;1130896;1130897	2050;2051;3930;3931;3932;3933;3934;3935;3936;3937;3938;3939;3940;3941;3942;3943;3944;3945;3946;3947;3948;3949;3950;3951;3952;3953;14748;16512;16513;20198;20199;20200;20201;20202;20203;20204;20205;20206;20207;20208;20209;20210;20211;20212;22189;22190;22191;22192;22193;22194;22195;22196;22197;22198;22199;22200;22201;23341;23342;23343;23344;23345;23346;23347;23348;23349;23350;23351;23352;23353;23482;23483;23484;23485;23486;23487;23488;23489;23490;23491;23492;23493;23494;23495;23496;23497;23498;23499;23500;23501;23894;23895;23896;23897;23898;23899;23900;23901;23902;23903;23904;23905;23906;23907;23908;23909;23910;23911;23912;23913;23914;23915;23916;23917;23918;23919;23920;23921;23922;24735;24736;24737;24738;24739;24740;24741;24742;24743;24744;24745;24746;31857;31858;31859;31860;31861;31862;31863;31864;31865;31866;31867;31868;31869;31870;31871;31872;31873;31874;31875;31876;31877;31878;31879;40173;49796;49797;49798;49799;49800;49801;49802;49803;49804;49805;49806;49807;49808;49809;49810;49811;49812;49813;49814;49815;49816;49817;49818;50027;50028;50029;50030;50031;50032;50033;50034;50035;50036;50037;50038;50039;50040;50041;50042;50043;50044;50045;50046;50077;50078;51484;51485;51486;51487;51488;51489;51490;51491;51492;51493;51494;52183;52184;52185;52186;52187;52188;52189;52190;52191;52192;52193;52194;52195;52196;52197;52198;52199;52200;52201;52202;52203;52204;52205;52206;52207;52208;52209;52210;52211;52212;53969;53970;53971;53972;53973;53974;54236;54237;54238;54239;54240;54241;54242;54243;54244;54245;54246;54247;54248;54249;54250;54251;54885;54886;54887;54888;54889;54890;54891;54892;54893;54894;54895;54896;54897;54898;54899;54947;54948;54949;54950;54951;54952;54953;54954;54955;63039;63040;67984;67985;67986;67987;67988;67989;67990;67991;68585;68586;68587;68588;68589;68590;68591;68592;68593;68594;68595;68596;68597;68598;68599;68600;68601;68602;68603;68604;68605;68606;68607;68608;68609;68610;68611;68612;68613;68614;68615;68616;68617;68618;68619;68620;68621;68622;68623;68624;68625;68626;68627;68628;68629;68630;68631;68632;68633;68634;68635;68636;68637;68638;68639;68640;68641;68642;68643;68644;68645;68646;68647;68648;68649;68650;68651;68652;68653;68654;68655;68656;68657;68658;68659;68660;68661;68662;68663;68664;68665;68666;68667;68668;68669;68670;68671;68672;68673;68674;68675;68676;68677;68678;68679;68680;68681;68682;68683;68684;68685;68686;68687;68688;68689;68690;68691;68692;68693;68694;68695;68696;71348;71349;71350;71351;71352;71353;71354;71355;71356;71357;71358;71359;71360;71361;71362;71363;71364;71365;71366;71367;73413;73414;73415;73416;73417;73418;73419;77102;77103;77104;77105;77106;77107;77108;77109;77110;77111;77112;77113;77114;77115;77133;77134;77135;77136;77137;77138;77139;77140;77141;77142;77143;77144;77145;77146;77147;77148;77149;77150;77151;77152;77153;77154;77155;77156;77157;77158;77159;77160;77161;82913;82914;82915;82916;82917;82918;82919;82920;82921;82922;82923;82924;82925;82926;82927;82928;82929;82930;82931;82932;82933;82934;82935;82936;82937;82938;82939;82940;82941;82942;82943;82944;82945;82946;82951;82952;82953;82954;85383;85384;85385;85386;85387;85388;85389;85390;85391;85392;85393;85394;85395;85396;85397;85398;85399;88133;88134;88135;88136;88137;88138;88139;88140;88141;88142;88143;88144;88145;88146;89988;89989;100402;100403;100404;100405;100406;100407;100408;100409;100410;107492;107493;110533;110534;110535;110536;111433;111434;112188;112189;112190;112191;112192;112193;112194;112195;112196;112197;112198;112199;112200;112201;112202;112203;112204;112205;115719;115720;117861;117862;117863;117864;117865;117866;119683;119684;119685;119686;119687;122510;122511;126726;126727;126728;126729;126730;128180;128181;134743;134744;134745;134746;134747;134748;134749;134750;134751;134752;134753;134754;134755;134756;134757;134758;134759;134760;137403;137404;145108;145109;145110;145111;145112;145113;145114;145115;145116;145117;145118;145119;145120;145121;145122;145123;145124;145125;145126;145127;145128;145129;145130;145907;145926;145927;148019;148020;148021;148022;148023;148024;148025;148026;148027;148028;148029;148030;150964;150965;156696;156697;156698;156699;156700;156701;156702;156703;156704;156705;156706;156707;156708;156709;156710;158154;158155;158156;169114;169115;170163;170164;170165;170166;170167;170168;170169;170170;170171;170172;170173;172980;172981;172982;172983;172984;172985;172986;172987;172988;172989;172990;172991;172992;172993;172994;172995;172996;172997;172998;172999;173000;173001;173002;173003;173004;173005;173006;173007;173008;173009;173010;173011;173012;173013;173014;173015;173016;173017;173018;173019;173020;173021;173022;173023;173024;173457;173458;173459;173460;173461;173462;173463;173464;173465;173466;173467;173468;173469;173470;173471;173472;173473;175335;175336;175337;175338;175339;175340;175341;175342;175343;175344;175345;175346;175347;175348;175349;175350;175351;175352;175353;175354;175355;175356;175357;175358;175359;175360;175361;175362;175363;182016;182017;182018;182019;182020;194158;194159;194160;194161;194162;194163;194164;194165;194166;194167;194168;195903;195904;195905;195906;195907;195908;199929;199930;199931;199932;199933;199934;199935;199936;199937;199938;199939;199940;199941;199942;199943;199944;199945;199946;199947;199948;199949;199950;199951;199952;199953;199954;202532;202533;202534;202535;202536;202537;202538;202800;202801;202802;202803;202804;202805;202806;202807;202808;202809;202810;202811;202812;202813;202814;202815;202816;202817;202818;202819;202820;202821;202822;202823;202824;202825;202826;202827;202828;202829;208630;208631;208632;208633;208634;208635;208636;208637;208638;208639;208640;208641;208642;208643;208644;208645;208646;208647;208648;208649;208650;208651;208652;208653;208654;208655;208656;208657;208658;208659;208660;208661;208662;208663;208664;211154;211155;211156;214938;215627;215628;215629;218354;218355;225444;225445;225446;225447;225448;225449;225450;225451;225452;225453;225454;225455;225456;225457;225458;225459;225460;230284;235112;235178;235179;235180;235181;235182;235183;235715;235716;235717;235718;235719;235720;235721;235722;235723;235724;235725;235726;235727;235728;235729;235730;235731;235732;235733;235734;235735;235736;235737;235738;236399;236400;236401;236402;236403;236404;236405;236406;236407;236408;236409;236410;236411;236412;236413;236414;236415;236416;236417;241508;241509;241510;245332;245333;245334;245335;245336;245337;245338;245339;245340;245341;245342;245343;245344;281070;281071;281072;281073;281074;281075;281076;281077;281078;281079;281080;281081;281082;281083;281084;281085;281086;281087;282642;282643;288523;306918;306919;306920;306921;306922;306923;306924;306925;306926;306927;325419;325793;325794;325878;325879;325880;325881;325882;325883;325884;325885;325886;325887;325888;325889;325890;325891;325892;325893;325894;327477;327478;327479;327480;327481;327482;327483;327484;327485;327486;342516;342517;342518;342519;342520;342521;342522;342523;342524;342525;342526;342527;342528;342529;342530;342937;342938;344506;344507;344508;344509;352139;352140;352141;352142;352143;352144;352145;352146;352147;352148;352149;352239;353265;353266;353267;353268;353269;353270;353271;353272;353273;353274;353275;354248;354249;354250;354251;354252;357156;357157;357158;357159;357160;357161;357162;357163;357164;357165;357166;357167;357168;357169;357170;357171;357172;357173;357174;357175;357176;357177;357178;357179;357180;357181;357182;357183;357184;357185;357186;357187;357188;357189;357190;357191;357192;357193;357194;357195;357196;360081;360082;360083;360084;360085;360086;365027;365028;365029;365030;365031;365032;365033;365034;365035;365036;365037;365038;365039;365040;365041;365042;365043;365044;365045;365046;365047;365048;365265;365266;365267;365268;365269;365270;365271;365272;365273;365274;365275;365276;365277;365278;365279;365280;365281;365282;365862;365863;365864;365865;365866;365867;370248;370249;370250;370251;370252;370253;370254;370255;370256;370257;370258;370259;370260;370261;374788;374789;374790;374791;374792;374793;374794;374795;374796;374797;374798;374799;374800;374801;374802;374803;374804;374805;374806;374807;374808;374809;374810;374811;374812;374813;374814;374815;374816;374817;374818;382215;382216;382217;382218;382219;382220;382221;386668;386669;386670;386671;386672;386673;386674;386675;386676;386677;387638;387639;387640;387641;387642;387643;387644;387645;387646;387647;387648;387649;387650;387651;387652;387653;387654;387655;387656;387657;387658;387659;387660;387661;387662;387663;387664;387665;387666;387667;387668;387669;387835;392758;392759;392760;392761;392762;392763;392764;392765;392766;392767;393886;393887;394995;394996;394997;394998;394999;395000;395001;395002;395003;395004;395005;395006;395007;395008;395009;395668;395669;395670;395671;395672;395673;395674;395675;395676;395677;396038;396039;396040;396041;396042;396043;396044;396045;396046;396167;396168;396169;396170;396171;396172;396173;396174;396175;396176;396177;396178;396179;396180;396181;396182;396183;396184;396185;396186;396187;396188;396189;396190;396191;396192;396193;396194;396195;396196;396197;396198;396199;396200;396201;396202;396203;396204;396205;396206;396207;396208;398107;398108;398109;398110;398111;398112;398113;398114;398115;398116;398117;398118;400236;400237;400238;400239;400240;400241;400242;400243;401046;401047;401048;401049;401050;401051;401948;401949;403122;403123;413484;413485;413486;413487;413488;413489;414856;414857;414858;414859;414860;414861;414862;416074;416075;416076;416077;416078;416079;416230;416231;416232;416233;418271;418272;418273;418274;418275;418276;418277;418278;418279;418280;418281;418282;418283;418284;418285;418286;418287;418288;418289;418290;418291;418292;418293;418294;418295;418296;418297;418298;418299;418300;418301;418302;418303;418304;419451;419452;419453;419454;419455;419456;419457;419458;419459;419460;419461;419462;419463;419464;421696;421697;421698;421699;421700;421701;421702;421703;421704;421705;421706;421707;421798;421799;421800;421801;421802;421803;421804;421805;421806;421807;422100;422101;422102;422103;422104;422105;422640;422641;422642;422643;422644;422645;422646;422647;422648;422649;422650;422651;422652;422653;422654;422655;422656;422657;422658;422659;422660;422661;422999;423000;423001;423002;423003;423004;423005;423227;423228;423229;423230;423231;423232;423233;423234;423235;423236;423237;423238;423239;423240;423241;423242;423243;423244;423245;423246;423247;423248;423849;423850;423851;423852;423853;423854;423855;423856;423857;423858;423859;423860;423861;423862;423863;423864;423865;424030;424263;424264;426155;426156;426157;426158;426159;426160;426161;426162;426163;426164;426165;426166;426167;426168;426169;426170;426846;426847;426848;429397;429398;429775;429776;429777;429778;429779;429780;429781;429782;429783;429784;429870;434765;434910;434911;435331;435332;435333;444671;444672;444673;444674;444675;444676;444677;444678;444679;444680;444681;450261;450262;450263;454603;454604;454605;454606;454607;454608;454609;454610;454611;454612;454613;454614;454615;454616;454617;466996;466997;466998;472758;472759;472760;472761;472762;472763;472764;491130;493436;493437;493438;493439;493440;513375;513376;513377;513378;513379;513380;513381;513382;513383;514311;514312;514313;514314;514315;518399;518400;518401;518402;518403;524672;524673;524674;524675;524676;524677;524678;525099;525100;526313;526314;526315;526316;526317;526318;526319;526320;526324;527651;527652;527653;528734;528735;528736;528737;528738;530103;530104;530105;530106;530107;530108;530109;530110;530111;530112;530113;530114;530115;530116;530117;530118;530119;530120;530121;530122;530123;530124;530125;534374;534375;534376;534377;534378;534379;534380;534381;534382;534383;534384;534385;534711;534712;534713;534714;534715;534716;536431;536432;536433;536434;536435;536587;536588;536589;536590;536591;536592;536593;536594;536595;536596;536597;536598;536599;536600;536601;536602;536603;536604;536605;536606;536607;536608;536609;536610;536611;536612;536613;536652;536653;537907;537908;537909;539254;539255;539256;539257;539258;539259;539260;539261;539262;539263;539264;539265;539266;539267;539268;539269;539270;539385;539386;539387;539388;539389;539390;539391;539392;539393;539394;539395;539396;539397;539398;539399;540743;540744;540745;540746;540747;540748;540749;540750;540751;540752;540753;540754;540755;540756;540757;540758;540759;540760;541729;541730;541731;541732;541733;541734;541735;541736;541737;542805;542806;542807;542808;542809;542810;542957;542958;542959;542960;542961;542962;542963;542964;542965;542966;542967;542968;542969;542970;542971;542972;542973;542974;542975;542976;542977;542978;543484;543485;543486;543487;543488;543489;543490;543491;543492;543493;544899;544900;544901;544902;544903;551280;551281;551282;551283;551284;551285;551286;551287;551288;551289;551290;551291;551292;551293;551294;551295;551296;551481;551482;551483;551484;551485;551486;551487;551488;551489;551490;551491;551492;551493;551494;551495;552519;552520;552521;552522;552523;552524;552525;552526;552527;552528;552529;552530;552531;552532;552533;552534;552535;552536;552537;552538;552539;552540;552541;552542;552543;552544;552545;552546;552547;552548;552549;552550;552551;552552;552553;552554;553860;553861;553862;553863;553864;553865;553866;553867;553868;553869;553870;553871;553872;553873;553874;553875;553876;553877;553878;553879;554252;554253;554698;554699;554700;554701;554702;555990;555991;555992;555993;555994;555995;555996;555997;555998;555999;557511;557512;557513;557514;557515;557516;557517;557518;557519;557520;557521;557522;557523;557524;557525;557536;558092;558093;558094;558095;558096;558097;558098;558099;558506;558507;558508;558509;558510;558511;558512;558513;558514;558515;558516;558517;558518;558519;558520;558700;558701;558702;558703;558704;558705;558706;558707;558708;558709;558710;558711;558712;558713;558714;558715;558962;561821;561822;561823;561824;563173;563174;563175;563176;565659;565660;567554;567555;567556;567557;567558;570081;570082;570083;570084;570085;570086;570087;570088;570089;570090;570091;570092;570093;570094;570095;570096;570097;570098;570099;570100;570236;570237;570238;570975;570976;570977;570978;570979;570980;570981;570982;570983;570984;570985;570986;570987;570988;570989;570990;570991;570992;570993;570994;570995;570996;570997;570998;570999;571000;571001;571002;571003;571004;571005;571006;571007;571008;571009;571010;571011;571012;571013;571014;571015;571016;571017;575971;575972;575973;575974;575975;575976;575977;575978;575979;575980;577800;579810;579811;579812;579813;579814;579815;579816;579817;579818;579819;579820;579821;579822;579823;579824;579825;579826;579827;579828;579829;579830;581343;581344;581345;581346;581347;581348;581349;581350;581351;581352;581353;581354;581355;581356;581357;581358;581359;581360;581361;581362;581363;581364;581365;581366;584036;584037;584038;584039;584040;584041;584042;584043;584044;584045;584046;584047;584048;584049;584050;584051;584052;584053;584054;584055;584056;584057;584058;584059;584060;584061;584062;584063;584484;584485;584486;584487;584488;584489;586210;586211;586212;586213;586214;586215;586743;586744;586745;586746;586747;586748;586749;586750;586751;586752;586753;586754;586755;586756;586757;586758;586759;586760;586761;586762;586763;586764;586765;586766;586767;586768;586769;588229;588230;588231;588232;588233;588234;588235;588236;588237;588238;588239;588240;588241;588242;588243;588244;588245;588246;588247;588248;588249;588250;588251;588252;588253;588254;588255;590042;590043;590044;590045;591568;591569;591570;591571;591572;591573;591574;591575;591576;591577;591578;591579;591580;591581;591582;591583;591584;591585;591586;591587;591588;591589;591590;591591;591592;591593;591594;591595;591596;591597;591598;591599;591600;591601;591602;591603;591604;591605;591606;591607;591608;591609;591610;591611;591612;591613;591614;591615;591616;591617;591618;591619;591620;591621;591622;591623;591624;591625;591626;591627;591628;591629;593235;593236;593237;593238;593239;593240;593241;593242;594390;594391;594392;595182;595183;602874;602875;602876;602877;602878;602879;602880;602881;602926;602927;602928;602929;602930;602931;602932;602933;602934;606261;607990;607991;607992;607993;607994;607995;607996;607997;607998;607999;614590;614591;614592;614593;614594;614595;614596;614597;614598;618222;618223;618224;618225;618226;618227;618228;618229;618230;618231;618232;618233;618234;618235;618236;618237;618238;618239;618240;618241;618242;635101;635102;635103;635104;635105;635106;635107;635108;635109;635110;635111;635112;635113;644381;644382;644383;644384;644385;644386;644387;644388;644389;644390;644391;644392;644393;644394;644395;644396;644397;644398;644399;644400;644401;644402;644403;644404;644405;644406;644407;644408;644409;644410;644411;644412;644413;644414;644415;644416;644417;645334;645335;645336;645337;645338;653523;653524;653525;653526;653527;654961;654962;654963;654964;654965;654966;654967;654968;654969;654970;654971;654972;654973;654974;654975;654976;654977;654978;654979;654980;654981;654982;654983;654984;654985;654986;654987;654988;654989;654990;654991;654992;654993;654994;654995;654996;662465;662466;662467;662468;662469;662470;662471;662472;662473;662474;662475;662476;662477;662478;662479;662480;662481;662482;667412;677762;677763;677764;677765;677766;677767;677768;677769;677770;677771;677772;677773;677774;677775;677776;677777;677778;677779;677780;677781;677782;691542;691543;691544;691545;691546;691547;691548;691549;691550;691551;691552;691553;691554;691555;698609;698610;698611;698612;698613;698614;698615;698616;698617;698618;698619;698620;698621;698622;698623;698624;698625;698626;698627;698628;698629;698630;698631;698632;698633;698634;698635;698636;698637;698638;698639;698640;698641;698642;698643;698644;698645;698646;698647;698648;698649;698650;698651;698652;698653;698654;698655;698656;698657;698658;698659;698660;698661;698662;698663;698664;698665;698666;698905;698906;698907;698908;698909;698910;698911;698912;698913;698914;698915;698916;698917;698918;698919;698920;706503;706504;706505;706506;711921;711922;711923;711924;711925;712512;712513;712514;712515;713328;713329;713330;713331;713332;713333;713334;714835;714836;714837;715167;715168;715169;715170;715171;715172;715173;715174;715175;715176;715177;718782;718783;718784;718785;718786;718787;718788;718818;718819;722612;726049;726050;737317;737318;737319;737320;737321;737322;737323;737324;737325;737326;741299;755037;755038;755039;755040;755041;755042;755043;755044;755045;755046;755047;755048;755049;755050;755051;755052;755053;755054;755055;755056;755057;755058;755059;755060;755061;755062;755063;755064;755065;755066;755067;755068;755069;755070;755071;755072;755073;755074;755075;755076;755077;755078;765921;765922;765923;765924;765925	2051;3950;14748;16513;20211;22198;23346;23492;23914;24737;31874;40173;49813;50027;50077;51490;52209;53973;54240;54893;54952;63039;67986;68593;68615;68623;68635;68659;68665;68684;71354;73414;77111;77135;77156;82935;82954;85383;85394;88138;88144;89988;100409;107492;110533;111434;112204;115720;117862;117864;119687;122510;126730;128181;134746;137404;145108;145122;145907;145927;148022;148030;150965;156703;158154;169114;170165;172980;173015;173023;173470;175336;175341;175362;182020;194159;194167;195905;199934;199943;199951;202538;202804;202812;208638;208661;211156;214938;215627;215629;218355;225456;230284;235112;235183;235736;236414;241510;245333;245343;281087;282643;288523;306926;325419;325794;325886;327480;342522;342938;344508;352148;352239;353267;353272;354251;357165;357186;360081;365033;365265;365272;365867;370260;374812;382216;386673;386677;387638;387660;387663;387835;392766;393887;394997;395007;395672;396044;396167;396175;396181;396198;396200;396205;398117;400238;401051;401949;403123;413484;414859;416077;416233;418274;418275;418301;419457;421702;421803;422100;422659;423003;423232;423248;423865;424030;424264;426167;426848;429398;429777;429779;429870;434765;434911;435333;444673;450262;454603;454613;454616;466997;472760;491130;493437;513383;514311;518401;524674;525099;526317;526324;527651;527653;528738;530123;534380;534713;536431;536589;536601;536653;537909;539259;539386;539399;540748;541731;542810;542959;543492;544903;551290;551482;551488;552548;553876;554252;554702;555999;557523;557536;558095;558510;558703;558962;561823;563175;565660;567557;570090;570236;570999;575972;577800;579828;581363;584052;584484;586210;586765;588241;590043;591571;591594;591598;593241;594392;595182;602879;602931;602933;606261;607994;614592;618233;618235;618241;635112;644417;645336;645338;653526;654979;654996;662475;667412;677764;691548;691554;698619;698637;698909;698912;706503;711924;712515;713332;713334;714836;715174;715177;718786;718819;722612;726049;737326;741299;755057;755078;765924			9606;9606
Q15154;Q15154-2;Q15154-5;Q15154-4;Q15154-3	Q15154;Q15154-2;Q15154-5;Q15154-4	35;34;34;33;9	35;34;34;33;9	35;34;34;33;9	Pericentriolar material 1 protein	PCM1	sp|Q15154|PCM1_HUMAN Pericentriolar material 1 protein OS=Homo sapiens OX=9606 GN=PCM1 PE=1 SV=5;sp|Q15154-2|PCM1_HUMAN Isoform 2 of Pericentriolar material 1 protein OS=Homo sapiens OX=9606 GN=PCM1;sp|Q15154-5|PCM1_HUMAN Isoform 5 of Pericentriolar materi	5	35	35	35	9	5	17	16	17	17	16	15	11	17	16	20	15	13	12	9	14	15	15	18	19	14	9	5	17	16	17	17	16	15	11	17	16	20	15	13	12	9	14	15	15	18	19	14	9	5	17	16	17	17	16	15	11	17	16	20	15	13	12	9	14	15	15	18	19	14	27.9	27.9	27.9	228.54	2024	2024;1969;2016;1860;530	0	132.33	By MS/MS	By MS/MS	By MS/MS	By MS/MS	By MS/MS	By MS/MS	By MS/MS	By MS/MS	By MS/MS	By MS/MS	By MS/MS	By MS/MS	By MS/MS	By MS/MS	By MS/MS	By MS/MS	By MS/MS	By MS/MS	By MS/MS	By MS/MS	By MS/MS	By MS/MS	6.1	2.7	13.2	15.2	15.2	15.3	16.6	15.4	8.9	13.7	13.6	16	12.4	10.4	9	7.6	10.3	10.8	14.3	16.2	14.9	11.8	10297000	155950	86805	397850	475350	485010	489480	570340	439470	505610	843660	450150	481090	438750	388770	224930	123870	389220	462260	776650	906660	651100	554460	86	119740	1813.4	1009.4	4626.2	5527.4	5639.7	5691.6	6631.8	5110.1	5879.2	9810	5234.3	5594.1	5101.8	4520.6	2615.5	1440.3	4525.8	5375.1	9030.8	10543	7570.9	6447.2	37737	33025	48818	54889	56388	51259	64660	62010	72107	67522	36042	33007	47952	48566	36754	31298	66711	46390	86640	88213	62766	72484	5	3	7	7	9	8	9	10	9	12	12	14	11	8	8	5	14	15	13	14	12	11	216				2612	3516;4838;11729;13428;14622;20388;23371;23851;23937;24837;28312;33532;35615;36219;38123;38991;39477;41044;42432;42488;43719;43814;44055;45837;46018;47546;51101;51608;52832;54844;55880;61467;61839;62227;63195	True;True;True;True;True;True;True;True;True;True;True;True;True;True;True;True;True;True;True;True;True;True;True;True;True;True;True;True;True;True;True;True;True;True;True	3520;4847;11749;13452;14646;20418;23410;23893;23979;24884;28362;33596;35681;36288;38216;39092;39583;41151;42544;42600;43831;43926;44167;45951;46132;47663;51231;51740;52967;54986;56024;61628;62000;62389;63358	62112;62113;62114;62115;62116;62117;62118;62119;62120;62121;62122;84957;84958;84959;84960;84961;84962;84963;84964;84965;84966;84967;84968;84969;84970;84971;84972;84973;84974;84975;84976;84977;84978;84979;84980;200173;200174;200175;200176;200177;226167;226168;226169;226170;226171;226172;226173;226174;226175;226176;247369;247370;247371;350662;350663;407910;407911;407912;407913;407914;407915;407916;407917;407918;407919;417865;417866;417867;417868;417869;417870;417871;417872;417873;419593;419594;419595;419596;419597;419598;419599;419600;419601;435956;435957;435958;435959;435960;435961;435962;435963;435964;503464;503465;503466;599002;599003;599004;599005;599006;599007;599008;599009;599010;599011;635385;635386;635387;635388;635389;635390;635391;635392;635393;635394;635395;635396;635397;635398;635399;635400;635401;635402;635403;635404;635405;635406;635407;635408;635409;635410;635411;635412;635413;635414;635415;635416;635417;635418;635419;635420;635421;635422;635423;635424;635425;635426;635427;635428;635429;635430;635431;635432;635433;635434;635435;635436;635437;635438;635439;635440;635441;635442;635443;635444;646648;646649;680438;680439;680440;680441;680442;680443;680444;680445;680446;680447;680448;680449;680450;696007;696008;696009;696010;696011;696012;696013;696014;696015;696016;696017;696018;696019;696020;696021;696022;696023;696024;704552;704553;704554;704555;704556;731087;731088;731089;731090;731091;754704;755545;755546;755547;755548;775787;775788;775789;775790;775791;775792;775793;775794;775795;775796;775797;775798;775799;775800;777499;777500;777501;781240;781241;781242;781243;781244;781245;810045;813479;813480;813481;813482;813483;813484;813485;813486;813487;813488;813489;813490;838997;838998;838999;839000;839001;839002;839003;839004;839005;839006;897917;897918;897919;897920;897921;897922;897923;897924;897925;897926;897927;897928;897929;905754;905755;905756;905757;905758;905759;905760;905761;905762;905763;905764;905765;905766;926743;926744;926745;926746;926747;926748;926749;926750;926751;926752;964690;964691;964692;964693;964694;964695;964696;964697;964698;964699;964700;964701;964702;964703;964704;964705;964706;964707;964708;964709;964710;964711;964712;964713;964714;964715;964716;964717;964718;964719;964720;982584;982585;982586;982587;982588;982589;982590;982591;982592;982593;982594;1084796;1084797;1084798;1084799;1084800;1084801;1084802;1084803;1084804;1084805;1084806;1084807;1084808;1091362;1091363;1091364;1091365;1091366;1091367;1091368;1091369;1091370;1091371;1091372;1091373;1091374;1091375;1091376;1091377;1098461;1098462;1098463;1098464;1098465;1116893;1116894;1116895;1116896;1116897;1116898;1116899;1116900;1116901;1116902;1116903;1116904;1116905;1116906;1116907;1116908;1116909;1116910;1116911;1116912;1116913;1116914;1116915	43113;43114;43115;43116;43117;43118;43119;43120;43121;58772;58773;58774;58775;58776;58777;58778;58779;58780;58781;58782;58783;58784;58785;58786;58787;58788;58789;58790;58791;136474;136475;136476;136477;136478;153818;168216;239416;239417;278654;278655;278656;278657;278658;278659;278660;278661;278662;285557;285558;285559;285560;286748;286749;286750;286751;297944;297945;297946;297947;297948;297949;297950;297951;297952;343025;407743;407744;407745;407746;407747;407748;431867;431868;431869;431870;431871;431872;431873;431874;431875;431876;431877;431878;431879;431880;431881;431882;431883;431884;431885;431886;431887;431888;431889;431890;439609;462554;462555;462556;462557;462558;473299;473300;473301;473302;473303;473304;473305;473306;473307;473308;473309;473310;473311;473312;473313;473314;473315;479181;497105;513037;513579;527050;527051;527052;527053;528181;528182;530589;530590;549114;551299;551300;551301;551302;551303;551304;551305;567724;567725;607429;607430;607431;607432;607433;607434;607435;607436;607437;612759;612760;612761;612762;612763;612764;612765;612766;612767;612768;627423;627424;627425;653845;653846;653847;653848;653849;653850;653851;653852;653853;653854;653855;653856;653857;653858;653859;653860;653861;653862;653863;653864;653865;653866;653867;666040;666041;666042;666043;735074;735075;735076;735077;735078;735079;735080;735081;735082;735083;739413;739414;739415;744180;744181;756783;756784;756785;756786;756787;756788;756789;756790;756791;756792;756793;756794	43120;58787;136474;153818;168216;239417;278661;285559;286751;297944;343025;407747;431875;439609;462556;473300;479181;497105;513037;513579;527052;528182;530590;549114;551304;567725;607436;612761;627425;653863;666042;735083;739414;744180;756783			9606;9606;9606;9606;9606
Q15155	Q15155	33	33	1	Nodal modulator 1	NOMO1	sp|Q15155|NOMO1_HUMAN Nodal modulator 1 OS=Homo sapiens OX=9606 GN=NOMO1 PE=1 SV=5	1	33	33	1	21	16	23	20	18	19	17	19	14	16	26	23	22	22	25	21	17	23	17	14	15	14	21	16	23	20	18	19	17	19	14	16	26	23	22	22	25	21	17	23	17	14	15	14	1	1	1	1	1	1	1	1	1	1	1	1	1	1	1	1	1	1	1	1	1	1	40.8	40.8	1.4	134.32	1222	1222	0	209.89	By MS/MS	By MS/MS	By MS/MS	By MS/MS	By MS/MS	By MS/MS	By MS/MS	By MS/MS	By MS/MS	By MS/MS	By MS/MS	By MS/MS	By MS/MS	By MS/MS	By MS/MS	By MS/MS	By MS/MS	By MS/MS	By MS/MS	By MS/MS	By MS/MS	By MS/MS	26.8	20.3	29.1	26.1	20.6	22.9	22.4	23.3	19.7	20.3	34.1	29.7	28.8	29.7	32	26.3	21	30	22.8	19.3	19.2	17.9	30813000	981780	758830	1839100	1561400	1144200	1302200	1145200	1010900	1116300	1378400	1937600	1697200	2167200	1874800	1237200	937550	1161300	1389400	917570	897310	2172900	2184500	64	481450	15340	11857	28736	24396	17878	20347	17894	15795	17442	21538	30276	26519	33862	29293	19331	14649	18145	21709	14337	14020	33952	34133	166770	203540	296200	293070	244790	236700	226190	208770	269980	236210	271110	313670	294080	285510	202620	260790	205190	198980	200610	218830	207500	243030	15	13	19	16	13	12	11	13	10	9	22	19	20	20	25	18	19	25	11	9	10	12	341				2613	3051;7743;10358;10359;11009;11890;11891;12682;13999;14213;14219;15145;17352;18418;19109;20699;20799;22643;25028;25323;43445;50094;50687;50975;57888;58804;58830;59221;59222;59790;59958;62854;63464	True;True;True;True;True;True;True;True;True;True;True;True;True;True;True;True;True;True;True;True;True;True;True;True;True;True;True;True;True;True;True;True;True	3055;7755;10374;10375;11027;11910;11911;12704;14023;14237;14243;15169;17380;18447;19139;20729;20829;22680;25075;25370;43557;50224;50817;51105;58036;58957;58984;59377;59378;59947;60115;63016;63629	53706;53707;53708;53709;53710;53711;53712;53713;53714;53715;53716;53717;53718;53719;53720;53721;53722;53723;53724;53725;53726;53727;53728;53729;53730;53731;53732;53733;53734;53735;53736;53737;53738;53739;53740;53741;53742;53743;53744;53745;53746;53747;53748;53749;53750;53751;53752;53753;53754;134571;134572;134573;134574;134575;134576;134577;134578;134579;134580;134581;134582;134583;134584;134585;134586;134587;134588;134589;134590;134591;134592;134593;134594;134595;134596;134597;134598;178078;178079;178080;178081;178082;178083;178084;178085;178086;178087;178088;187962;187963;187964;187965;187966;187967;187968;202505;202506;202507;202508;202509;202510;202511;202512;202513;202514;202515;202516;202517;202518;202519;202520;202521;202522;202523;202524;202525;202526;202527;202528;202529;202530;202531;202532;202533;202534;214815;214816;214817;214818;214819;214820;214821;214822;214823;214824;214825;214826;214827;214828;235870;235871;235872;235873;235874;235875;235876;235877;235878;235879;235880;235881;235882;235883;235884;235885;235886;235887;235888;235889;235890;235891;235892;235893;235894;235895;235896;235897;235898;235899;235900;235901;235902;235903;235904;239663;239664;239665;239666;239667;239668;239669;239670;239671;239672;239673;239674;239675;239771;239772;239773;239774;239775;239776;239777;239778;239779;239780;239781;239782;239783;239784;239785;239786;239787;256660;256661;256662;256663;256664;256665;256666;256667;256668;256669;256670;256671;256672;256673;256674;256675;256676;256677;297527;297528;297529;297530;297531;297532;297533;297534;297535;297536;317275;317276;317277;317278;317279;317280;317281;317282;317283;317284;317285;317286;317287;317288;317289;317290;317291;317292;317293;317294;317295;317296;317297;317298;317299;317300;317301;317302;317303;317304;328663;328664;328665;328666;328667;328668;328669;328670;328671;328672;356370;356371;356372;356373;356374;356375;356376;356377;356378;356379;356380;356381;356382;356383;356384;356385;356386;356387;356388;356389;356390;356391;356392;356393;356394;356395;356396;358416;358417;358418;358419;358420;358421;358422;358423;358424;394251;394252;394253;394254;394255;394256;394257;394258;394259;394260;439160;439161;439162;439163;439164;439165;439166;439167;439168;439169;439170;439171;444674;444675;444676;444677;444678;444679;444680;444681;444682;444683;444684;444685;444686;444687;444688;444689;444690;444691;444692;444693;444694;444695;444696;444697;444698;444699;444700;444701;444702;444703;444704;444705;444706;444707;444708;444709;444710;771003;881806;881807;881808;881809;881810;881811;881812;881813;881814;881815;881816;881817;881818;881819;881820;891336;891337;891338;891339;896186;896187;896188;896189;896190;1020454;1020455;1020456;1020457;1020458;1020459;1020460;1020461;1020462;1020463;1020464;1020465;1020466;1020467;1020468;1038580;1038581;1038582;1038583;1038584;1038585;1038586;1038587;1038588;1038589;1038590;1038591;1038592;1038593;1038594;1038595;1038596;1038597;1039186;1039187;1039188;1039189;1039190;1039191;1039192;1039193;1039194;1039195;1039196;1039197;1039198;1039199;1039200;1039201;1039202;1039203;1039204;1039205;1039206;1039207;1039208;1039209;1039210;1039211;1039212;1039213;1039214;1039215;1039216;1039217;1039218;1039219;1039220;1039221;1039222;1039223;1039224;1039225;1039226;1039227;1039228;1039229;1045725;1045726;1045727;1045728;1045729;1045730;1045731;1045732;1045733;1045734;1045735;1045736;1045737;1045738;1045739;1045740;1045741;1045742;1045743;1045744;1045745;1045746;1055255;1055256;1055257;1055258;1055259;1055260;1055261;1055262;1055263;1055264;1055265;1055266;1055267;1058111;1058112;1058113;1058114;1110518;1110519;1110520;1110521;1110522;1110523;1110524;1110525;1110526;1110527;1110528;1110529;1110530;1110531;1110532;1110533;1110534;1110535;1110536;1110537;1110538;1110539;1110540;1110541;1110542;1110543;1110544;1110545;1110546;1110547;1121585;1121586;1121587;1121588;1121589;1121590;1121591;1121592;1121593;1121594;1121595;1121596;1121597;1121598;1121599;1121600;1121601;1121602;1121603	37092;37093;37094;37095;37096;37097;37098;37099;37100;37101;37102;37103;37104;37105;37106;37107;37108;37109;37110;37111;37112;37113;37114;37115;37116;92552;92553;92554;92555;92556;92557;92558;92559;92560;92561;92562;92563;92564;92565;121782;121783;121784;121785;121786;121787;121788;121789;128363;128364;128365;128366;128367;138014;138015;138016;138017;138018;138019;138020;138021;138022;138023;138024;138025;138026;138027;138028;138029;138030;138031;138032;138033;146324;146325;146326;146327;146328;146329;146330;146331;160375;160376;160377;160378;160379;160380;160381;160382;160383;160384;160385;160386;160387;160388;162887;162888;162889;162890;162891;162892;162893;162894;162895;162896;162950;162951;162952;162953;162954;162955;162956;162957;162958;162959;162960;162961;162962;162963;162964;162965;162966;174404;174405;174406;174407;174408;174409;174410;174411;174412;174413;174414;174415;174416;174417;174418;202685;202686;202687;202688;216513;216514;216515;216516;216517;216518;216519;216520;216521;216522;216523;216524;216525;216526;216527;216528;216529;216530;216531;216532;216533;216534;216535;216536;216537;216538;224265;224266;224267;224268;224269;243241;243242;243243;243244;243245;243246;243247;244619;244620;269042;269043;269044;269045;269046;269047;300003;300004;300005;303762;303763;303764;303765;303766;303767;303768;303769;303770;303771;303772;303773;303774;303775;303776;303777;303778;303779;303780;523769;596560;596561;596562;596563;596564;596565;596566;596567;596568;596569;596570;596571;596572;596573;596574;602991;602992;606262;606263;606264;606265;692097;692098;692099;692100;692101;692102;692103;692104;704298;704299;704300;704301;704302;704303;704304;704305;704306;704307;704308;704309;704310;704311;704312;704313;704314;704315;704757;704758;704759;704760;704761;704762;704763;704764;704765;704766;704767;704768;704769;704770;704771;704772;704773;704774;704775;704776;704777;704778;704779;704780;704781;704782;704783;704784;704785;704786;704787;704788;704789;704790;704791;704792;704793;704794;704795;704796;704797;709194;709195;709196;709197;709198;715488;715489;715490;715491;715492;715493;717319;752607;752608;752609;752610;752611;752612;752613;752614;752615;752616;752617;752618;752619;752620;752621;752622;759923;759924;759925;759926;759927;759928;759929;759930;759931;759932;759933;759934;759935;759936;759937;759938	37094;92565;121787;121788;128367;138024;138030;146328;160378;162890;162953;174417;202688;216538;224267;243241;244620;269043;300005;303762;523769;596564;602991;606264;692098;704312;704777;709195;709198;715489;717319;752614;759923			9606
Q15165-3;Q15165-1;Q15165	Q15165-3;Q15165-1;Q15165	9;9;9	9;9;9	9;9;9	Serum paraoxonase/arylesterase 2	PON2	sp|Q15165-3|PON2_HUMAN Isoform 3 of Serum paraoxonase/arylesterase 2 OS=Homo sapiens OX=9606 GN=PON2;sp|Q15165-1|PON2_HUMAN Isoform 1 of Serum paraoxonase/arylesterase 2 OS=Homo sapiens OX=9606 GN=PON2;sp|Q15165|PON2_HUMAN Serum paraoxonase/arylesterase 2	3	9	9	9	3	4	8	7	6	6	7	7	8	7	8	7	9	9	6	6	2	4	5	5	5	7	3	4	8	7	6	6	7	7	8	7	8	7	9	9	6	6	2	4	5	5	5	7	3	4	8	7	6	6	7	7	8	7	8	7	9	9	6	6	2	4	5	5	5	7	52.6	52.6	52.6	37.98	342	342;354;354	0	115.8	By MS/MS	By MS/MS	By MS/MS	By MS/MS	By MS/MS	By MS/MS	By MS/MS	By MS/MS	By MS/MS	By MS/MS	By MS/MS	By MS/MS	By MS/MS	By MS/MS	By MS/MS	By MS/MS	By MS/MS	By MS/MS	By MS/MS	By MS/MS	By MS/MS	By MS/MS	12.9	17	42.1	37.4	31.9	31.3	36	36	48	38	42.1	41.2	52.6	52.6	37.1	32.5	9.6	22.8	27.2	27.2	31	36	12280000	365000	339640	498790	543550	549700	472680	516360	444840	596280	1377300	798070	819890	704700	836490	452630	500420	155790	397180	555570	543900	398990	411840	17	722330	21470	19979	29341	31974	32335	27805	30374	26167	35075	81020	46945	48229	41453	49205	26626	29437	9164.3	23364	32680	31994	23470	24226	215540	202960	151520	190720	154000	162700	122810	122700	184540	155610	196030	206490	188380	196590	132300	211920	200890	165460	210040	195840	108840	107620	3	3	6	4	5	6	3	4	4	5	6	6	6	7	5	6	2	5	6	5	5	4	106				2614	13384;15559;20380;30796;32839;41647;55811;58525;60552	True;True;True;True;True;True;True;True;True	13408;15584;20410;30855;32903;41756;55954;58678;60710	225322;225323;225324;225325;225326;225327;225328;225329;225330;225331;225332;225333;225334;225335;225336;263929;263930;263931;263932;263933;263934;263935;263936;263937;263938;263939;263940;350414;350415;350416;350417;350418;350419;350420;350421;350422;350423;350424;350425;350426;350427;350428;350429;350430;350431;350432;547563;547564;547565;547566;547567;547568;547569;547570;547571;547572;547573;547574;547575;547576;547577;547578;547579;587220;587221;587222;587223;587224;587225;587226;587227;587228;587229;587230;587231;587232;587233;587234;587235;587236;587237;587238;587239;587240;587241;741191;741192;741193;741194;741195;741196;741197;741198;741199;741200;741201;741202;741203;741204;741205;741206;741207;741208;741209;741210;741211;741212;741213;741214;741215;741216;741217;741218;741219;741220;741221;741222;741223;981339;981340;981341;981342;981343;981344;981345;981346;981347;981348;981349;981350;981351;981352;1033570;1033571;1033572;1033573;1033574;1033575;1033576;1033577;1033578;1033579;1033580;1033581;1033582;1033583;1033584;1033585;1033586;1068329;1068330;1068331	153219;153220;153221;179448;179449;179450;179451;179452;239221;239222;239223;239224;239225;239226;239227;239228;239229;239230;239231;239232;239233;239234;239235;239236;239237;372373;372374;372375;372376;372377;372378;372379;372380;372381;372382;372383;399616;399617;399618;399619;399620;399621;399622;399623;399624;399625;399626;399627;399628;399629;399630;399631;399632;399633;399634;399635;503965;503966;503967;503968;503969;503970;503971;503972;503973;503974;503975;503976;503977;503978;503979;503980;503981;503982;503983;503984;503985;503986;503987;503988;503989;503990;665129;665130;665131;665132;665133;665134;700834;700835;700836;700837;700838;700839;700840;700841;700842;700843;700844;700845;700846;700847;700848;700849;700850;724269	153221;179450;239227;372374;399633;503973;665133;700844;724269			9606;9606;9606
Q15181	Q15181	22	22	22	Inorganic pyrophosphatase	PPA1	sp|Q15181|IPYR_HUMAN Inorganic pyrophosphatase OS=Homo sapiens OX=9606 GN=PPA1 PE=1 SV=2	1	22	22	22	16	13	18	17	18	18	16	17	18	16	20	20	19	18	20	19	16	18	17	15	10	10	16	13	18	17	18	18	16	17	18	16	20	20	19	18	20	19	16	18	17	15	10	10	16	13	18	17	18	18	16	17	18	16	20	20	19	18	20	19	16	18	17	15	10	10	81.3	81.3	81.3	32.66	289	289	0	309.75	By MS/MS	By MS/MS	By MS/MS	By MS/MS	By MS/MS	By MS/MS	By MS/MS	By MS/MS	By MS/MS	By MS/MS	By MS/MS	By MS/MS	By MS/MS	By MS/MS	By MS/MS	By MS/MS	By MS/MS	By MS/MS	By MS/MS	By MS/MS	By MS/MS	By MS/MS	81.3	60.9	71.6	68.5	71.6	74.7	68.5	68.5	71.6	68.5	78.2	78.2	78.2	71.6	81.3	81.3	69.2	74.7	71.6	68.5	40.5	40.5	71997000	2366500	1573800	3546200	4162900	3786100	3766700	3799500	3850300	4570400	4318500	3605300	3674400	4064500	3779000	2675300	2478000	2236800	2378200	3978100	4116700	1662800	1606900	18	3999800	131470	87434	197010	231270	210340	209260	211080	213910	253910	239920	200300	204130	225800	209950	148630	137670	124270	132120	221000	228700	92376	89274	448480	422060	411090	475130	418750	385580	428830	445340	497400	471010	338490	325190	441950	444760	362070	370820	295170	253720	455940	512130	354190	370420	16	14	20	25	17	19	19	18	21	17	24	25	22	20	19	19	19	24	19	21	14	10	422				2615	476;2469;2470;8169;8995;17895;17896;19162;20093;20094;21608;32232;32233;37228;37229;42193;46198;57812;57813;58599;62849;63794	True;True;True;True;True;True;True;True;True;True;True;True;True;True;True;True;True;True;True;True;True;True	476;2473;2474;8182;9010;17924;17925;19192;20123;20124;21643;32295;32296;37309;37310;42303;46312;57960;57961;58752;63011;63959	7721;7722;7723;7724;7725;7726;7727;7728;43191;43192;43193;43194;43195;43196;43197;43198;43199;43200;43201;43202;43203;43204;43205;43206;43207;43208;43209;43210;43211;43212;43213;43214;43215;43216;43217;43218;43219;43220;43221;43222;43223;43224;43225;43226;43227;43228;43229;43230;43231;43232;43233;43234;43235;43236;43237;43238;43239;43240;43241;43242;43243;142249;142250;142251;142252;142253;142254;142255;142256;142257;142258;142259;142260;142261;142262;142263;142264;142265;142266;142267;142268;142269;142270;142271;142272;142273;142274;142275;142276;142277;142278;142279;142280;142281;142282;142283;142284;142285;142286;156317;307700;307701;307702;307703;307704;307705;307706;307707;307708;307709;307710;307711;307712;307713;307714;307715;307716;307717;307718;307719;307720;307721;307722;307723;307724;307725;307726;307727;307728;307729;307730;307731;307732;307733;307734;307735;307736;307737;307738;307739;307740;329478;329479;329480;329481;329482;329483;329484;329485;329486;329487;329488;329489;329490;329491;329492;329493;329494;329495;329496;329497;329498;329499;329500;329501;329502;329503;329504;329505;329506;329507;329508;329509;329510;329511;329512;329513;329514;329515;329516;329517;329518;329519;344909;344910;344911;344912;344913;344914;344915;344916;344917;344918;344919;344920;344921;344922;344923;344924;344925;344926;344927;344928;344929;344930;344931;344932;344933;344934;344935;344936;344937;344938;344939;344940;344941;344942;344943;344944;344945;344946;344947;344948;344949;344950;344951;344952;344953;344954;344955;344956;344957;344958;344959;344960;344961;344962;344963;344964;374480;374481;374482;374483;374484;374485;374486;374487;374488;374489;374490;374491;374492;374493;374494;374495;374496;374497;374498;374499;374500;374501;575935;575936;575937;575938;575939;575940;575941;575942;575943;575944;575945;575946;575947;575948;575949;575950;575951;575952;575953;575954;575955;575956;575957;575958;575959;575960;575961;575962;575963;575964;575965;575966;575967;575968;575969;575970;575971;575972;575973;575974;575975;575976;575977;575978;575979;575980;575981;575982;575983;575984;575985;575986;575987;575988;575989;575990;575991;575992;575993;575994;575995;575996;575997;575998;575999;576000;576001;576002;576003;576004;576005;576006;576007;576008;576009;576010;576011;576012;576013;576014;576015;576016;576017;576018;576019;576020;576021;576022;576023;576024;576025;576026;576027;576028;576029;576030;576031;576032;576033;576034;576035;576036;663797;663798;663799;663800;663801;663802;663803;663804;663805;663806;663807;663808;663809;663810;663811;663812;663813;663814;663815;663816;663817;663818;663819;663820;663821;663822;663823;663824;663825;663826;663827;663828;663829;663830;663831;663832;663833;663834;663835;663836;663837;663838;663839;663840;663841;663842;663843;663844;663845;663846;663847;663848;663849;663850;663851;663852;663853;663854;663855;663856;663857;663858;663859;663860;663861;663862;663863;663864;663865;663866;663867;663868;663869;663870;663871;663872;663873;663874;663875;663876;663877;663878;663879;663880;663881;663882;663883;663884;663885;750663;750664;750665;750666;750667;750668;750669;750670;750671;750672;750673;750674;750675;750676;750677;750678;750679;750680;750681;750682;750683;750684;750685;750686;750687;750688;750689;750690;750691;750692;750693;750694;750695;750696;816466;816467;816468;816469;816470;816471;816472;816473;816474;816475;816476;816477;816478;816479;816480;816481;1019051;1019052;1019053;1019054;1019055;1019056;1019057;1019058;1019059;1019060;1019061;1019062;1019063;1019064;1019065;1019066;1019067;1019068;1019069;1019070;1019071;1019072;1019073;1019074;1019075;1019076;1019077;1019078;1019079;1019080;1019081;1019082;1019083;1019084;1019085;1019086;1019087;1034728;1034729;1034730;1034731;1034732;1034733;1034734;1034735;1034736;1034737;1034738;1034739;1034740;1034741;1034742;1034743;1034744;1034745;1034746;1034747;1034748;1110482;1110483;1110484;1110485;1110486;1110487;1127315;1127316;1127317;1127318;1127319;1127320;1127321;1127322;1127323;1127324;1127325;1127326;1127327;1127328;1127329;1127330;1127331;1127332;1127333;1127334;1127335;1127336	5316;5317;5318;5319;5320;5321;29977;29978;29979;29980;29981;29982;29983;29984;29985;29986;29987;29988;29989;29990;29991;29992;29993;29994;29995;29996;29997;29998;29999;30000;30001;30002;30003;30004;30005;30006;30007;30008;30009;30010;30011;30012;30013;97816;97817;97818;97819;97820;97821;97822;97823;97824;97825;97826;97827;97828;97829;107143;210022;210023;210024;210025;210026;210027;210028;210029;210030;210031;210032;210033;210034;210035;210036;210037;210038;210039;210040;210041;210042;210043;210044;210045;210046;210047;210048;210049;210050;210051;210052;210053;210054;224843;224844;224845;224846;224847;224848;224849;224850;224851;224852;224853;224854;224855;224856;224857;224858;224859;224860;224861;224862;224863;224864;224865;224866;224867;224868;224869;224870;224871;224872;224873;224874;224875;224876;224877;224878;224879;224880;235425;235426;235427;235428;235429;235430;235431;235432;235433;235434;235435;235436;235437;235438;235439;235440;235441;235442;235443;235444;235445;235446;235447;235448;235449;235450;235451;235452;235453;235454;235455;235456;235457;235458;235459;255734;255735;255736;255737;255738;255739;255740;255741;255742;255743;255744;255745;255746;255747;255748;255749;255750;255751;392024;392025;392026;392027;392028;392029;392030;392031;392032;392033;392034;392035;392036;392037;392038;392039;392040;392041;392042;392043;392044;392045;392046;392047;392048;392049;392050;392051;392052;392053;392054;392055;392056;392057;392058;392059;392060;392061;392062;392063;392064;392065;392066;392067;392068;392069;392070;392071;392072;392073;392074;392075;392076;392077;392078;392079;392080;392081;392082;392083;392084;392085;392086;392087;392088;392089;392090;392091;392092;392093;392094;451211;451212;451213;451214;451215;451216;451217;451218;451219;451220;451221;451222;451223;451224;451225;451226;451227;451228;451229;451230;451231;451232;451233;451234;451235;451236;451237;451238;451239;451240;451241;451242;451243;451244;451245;451246;451247;451248;451249;451250;451251;451252;451253;451254;451255;451256;451257;451258;451259;451260;451261;451262;451263;451264;451265;451266;451267;451268;451269;451270;451271;451272;451273;451274;451275;451276;451277;451278;451279;451280;451281;510470;510471;510472;510473;510474;510475;510476;510477;510478;510479;510480;510481;510482;510483;510484;510485;510486;510487;510488;510489;510490;510491;510492;510493;510494;510495;510496;510497;553254;553255;553256;553257;553258;691127;691128;691129;691130;691131;691132;691133;691134;691135;691136;691137;691138;691139;691140;691141;691142;691143;691144;691145;691146;691147;691148;691149;691150;691151;691152;691153;691154;691155;691156;691157;691158;701579;701580;701581;701582;701583;701584;701585;701586;701587;701588;701589;701590;701591;701592;701593;701594;701595;701596;701597;701598;701599;752590;752591;763626;763627;763628;763629;763630;763631;763632;763633;763634;763635	5317;29985;30011;97820;107143;210026;210049;224858;235434;235446;255744;392044;392060;451220;451242;510470;553254;691133;691154;701589;752591;763629			9606
Q15185-4;Q15185;Q15185-3;Q15185-2	Q15185-4;Q15185;Q15185-3	9;9;7;2	9;9;7;2	9;9;7;2	Prostaglandin E synthase 3	PTGES3	sp|Q15185-4|TEBP_HUMAN Isoform 4 of Prostaglandin E synthase 3 OS=Homo sapiens OX=9606 GN=PTGES3;sp|Q15185|TEBP_HUMAN Prostaglandin E synthase 3 OS=Homo sapiens OX=9606 GN=PTGES3 PE=1 SV=1;sp|Q15185-3|TEBP_HUMAN Isoform 3 of Prostaglandin E synthase 3 OS=H	4	9	9	9	8	7	7	9	5	6	6	6	6	6	7	7	6	6	8	8	8	9	5	7	6	4	8	7	7	9	5	6	6	6	6	6	7	7	6	6	8	8	8	9	5	7	6	4	8	7	7	9	5	6	6	6	6	6	7	7	6	6	8	8	8	9	5	7	6	4	45.3	45.3	45.3	16.476	139	139;160;130;127	0	269.55	By MS/MS	By MS/MS	By MS/MS	By MS/MS	By MS/MS	By MS/MS	By MS/MS	By MS/MS	By MS/MS	By MS/MS	By MS/MS	By MS/MS	By MS/MS	By MS/MS	By MS/MS	By MS/MS	By MS/MS	By MS/MS	By MS/MS	By MS/MS	By MS/MS	By MS/MS	45.3	35.3	43.9	45.3	30.2	30.2	40.3	38.8	38.8	38.8	33.1	33.1	38.8	31.7	43.9	38.1	43.9	45.3	30.2	38.8	30.2	23	48153000	1394500	1176300	2519700	3032300	2554900	2542600	3136700	3131000	2712500	3018300	2438700	2462300	2687600	2908500	1778900	1320500	1789200	1801800	2504700	2706200	287310	247860	10	4815300	139450	117630	251970	303230	255490	254260	313670	313100	271250	301830	243870	246230	268760	290850	177890	132050	178920	180180	250470	270620	28731	24786	418410	424390	737800	656050	737750	680310	839340	847810	801550	816800	530000	476930	681320	708080	395280	439550	465780	435650	771390	712840	121030	117330	9	10	8	7	7	7	9	9	7	7	8	8	6	7	9	8	10	11	6	7	5	4	169				2616	2624;21048;26957;33858;35581;35582;48787;49091;49092	True;True;True;True;True;True;True;True;True	2628;21078;27005;33922;35647;35648;48915;49219;49220	46003;46004;46005;46006;46007;46008;46009;363261;363262;363263;363264;363265;363266;363267;363268;363269;363270;363271;363272;363273;363274;363275;363276;363277;363278;363279;363280;363281;363282;363283;363284;363285;363286;363287;363288;363289;363290;363291;363292;363293;363294;363295;363296;363297;363298;363299;363300;363301;363302;363303;363304;363305;363306;363307;363308;363309;363310;363311;363312;363313;363314;363315;476348;476349;476350;476351;476352;476353;476354;476355;476356;476357;476358;476359;476360;476361;476362;476363;476364;604997;604998;604999;605000;605001;605002;605003;605004;605005;605006;605007;605008;605009;605010;634632;634633;634634;634635;634636;634637;634638;634639;634640;634641;634642;634643;634644;634645;634646;634647;634648;634649;634650;634651;634652;634653;634654;634655;634656;634657;634658;634659;634660;634661;634662;634663;634664;634665;634666;634667;634668;634669;634670;634671;634672;634673;634674;634675;634676;634677;634678;634679;634680;634681;634682;859607;859608;859609;859610;859611;859612;859613;859614;865192;865193;865194;865195;865196;865197;865198;865199;865200;865201;865202;865203;865204;865205;865206;865207;865208;865209;865210;865211;865212;865213;865214;865215;865216;865217;865218;865219;865220;865221;865222;865223;865224;865225;865226;865227;865228;865229;865230;865231;865232;865233;865234;865235;865236;865237;865238;865239;865240;865241;865242;865243;865244;865245;865246;865247;865248;865249;865250;865251;865252;865253;865254;865255;865256;865257;865258;865259;865260;865261;865262;865263;865264;865265;865266	31900;31901;31902;31903;247981;247982;247983;247984;247985;247986;247987;247988;247989;247990;247991;247992;247993;247994;247995;247996;247997;247998;247999;248000;248001;248002;248003;248004;248005;248006;248007;248008;248009;248010;248011;248012;248013;248014;248015;248016;248017;248018;248019;248020;248021;248022;248023;248024;248025;248026;248027;248028;248029;325007;325008;325009;325010;325011;325012;325013;325014;325015;325016;325017;411850;411851;411852;411853;431376;431377;431378;431379;431380;431381;431382;431383;431384;431385;431386;431387;431388;431389;431390;431391;431392;431393;431394;431395;431396;431397;431398;431399;431400;431401;431402;431403;431404;431405;431406;431407;431408;431409;431410;431411;431412;581513;581514;581515;581516;581517;581518;585276;585277;585278;585279;585280;585281;585282;585283;585284;585285;585286;585287;585288;585289;585290;585291;585292;585293;585294;585295;585296;585297;585298;585299;585300;585301;585302;585303;585304;585305;585306;585307;585308;585309;585310;585311;585312;585313;585314;585315;585316;585317;585318;585319;585320;585321;585322;585323;585324;585325;585326;585327;585328;585329;585330;585331;585332;585333	31901;248011;325017;411853;431383;431410;581515;585286;585313			9606;9606;9606;9606
Q15208;Q9Y2H1-2	Q15208	9;1	9;1	8;0	Serine/threonine-protein kinase 38	STK38	sp|Q15208|STK38_HUMAN Serine/threonine-protein kinase 38 OS=Homo sapiens OX=9606 GN=STK38 PE=1 SV=1	2	9	9	8	4	2	5	6	7	7	6	7	6	4	5	5	4	3	2	3	2	3	5	5	6	6	4	2	5	6	7	7	6	7	6	4	5	5	4	3	2	3	2	3	5	5	6	6	4	2	4	5	6	6	6	6	5	4	5	4	4	3	2	3	2	3	4	4	6	6	28.2	28.2	25.6	54.19	465	465;371	0	24.199	By MS/MS	By matching	By MS/MS	By MS/MS	By MS/MS	By MS/MS	By MS/MS	By MS/MS	By MS/MS	By MS/MS	By MS/MS	By MS/MS	By MS/MS	By MS/MS	By MS/MS	By MS/MS	By MS/MS	By MS/MS	By MS/MS	By MS/MS	By MS/MS	By MS/MS	15.1	8	18.7	21.5	24.5	24.5	21.9	24.5	21.5	15.1	18.9	17.6	15.3	11.4	6.2	12.3	6.2	9.9	18.7	17.8	17.4	21.9	3213600	59165	23988	106920	228790	313130	331800	280900	281050	199610	211170	138060	125950	118690	151880	27133	48615	25241	54064	138260	160590	81850	106760	25	128540	2366.6	959.51	4276.7	9151.5	12525	13272	11236	11242	7984.4	8446.9	5522.3	5038.1	4747.7	6075.1	1085.3	1944.6	1009.7	2162.6	5530.3	6423.5	3274	4270.5	12134	17696	34366	51708	66894	69589	63121	62570	45415	58396	28985	29758	34667	48407	15279	21781	13781	17615	31994	45522	26890	32180	1	0	2	3	2	5	4	4	3	3	2	3	3	3	2	2	2	2	1	3	4	3	57				2617	3699;13195;22941;31085;34987;40548;59110;60385;60386	True;True;True;True;True;True;True;True;True	3707;13218;22979;31146;35053;40654;59264;60543;60544	65636;65637;65638;65639;65640;65641;65642;65643;65644;65645;65646;65647;65648;65649;65650;65651;65652;65653;65654;65655;65656;222596;222597;222598;222599;399703;399704;399705;399706;399707;399708;399709;399710;399711;399712;399713;399714;399715;399716;399717;399718;399719;399720;553575;553576;624734;624735;624736;624737;624738;624739;624740;624741;624742;722961;722962;722963;722964;722965;722966;722967;722968;722969;722970;722971;722972;722973;1044099;1044100;1044101;1044102;1044103;1044104;1044105;1044106;1044107;1044108;1044109;1044110;1044111;1044112;1044113;1044114;1044115;1044116;1044117;1044118;1065552;1065553;1065554;1065555;1065556;1065557;1065558;1065559;1065560;1065561;1065562;1065563;1065564;1065565;1065566;1065567;1065568	45505;45506;45507;45508;45509;45510;45511;45512;45513;45514;45515;45516;45517;45518;45519;45520;45521;45522;45523;151407;151408;272899;272900;272901;272902;272903;272904;272905;272906;272907;272908;376582;376583;424886;491711;491712;491713;708060;708061;708062;708063;708064;708065;708066;708067;708068;708069;708070;708071;708072;708073;708074;708075;722388;722389;722390;722391	45521;151408;272901;376583;424886;491712;708074;722388;722391			9606;9606
Q15233;Q15233-2	Q15233;Q15233-2	51;47	50;46	50;46	Non-POU domain-containing octamer-binding protein	NONO	sp|Q15233|NONO_HUMAN Non-POU domain-containing octamer-binding protein OS=Homo sapiens OX=9606 GN=NONO PE=1 SV=4;sp|Q15233-2|NONO_HUMAN Isoform 2 of Non-POU domain-containing octamer-binding protein OS=Homo sapiens OX=9606 GN=NONO	2	51	50	50	41	39	40	36	37	39	35	38	39	36	38	37	36	33	34	36	32	31	38	36	40	41	40	38	39	35	36	38	34	37	38	35	37	36	35	32	33	35	31	30	37	35	39	40	40	38	39	35	36	38	34	37	38	35	37	36	35	32	33	35	31	30	37	35	39	40	74.5	74.5	74.5	54.231	471	471;382	0	323.31	By MS/MS	By MS/MS	By MS/MS	By MS/MS	By MS/MS	By MS/MS	By MS/MS	By MS/MS	By MS/MS	By MS/MS	By MS/MS	By MS/MS	By MS/MS	By MS/MS	By MS/MS	By MS/MS	By MS/MS	By MS/MS	By MS/MS	By MS/MS	By MS/MS	By MS/MS	68.6	69	68.8	68.6	69.4	69.2	67.3	69.2	69.2	66	67.9	67.5	67.1	64.5	66.2	66.5	62.8	62.8	66	58.4	69.2	70.3	325670000	12506000	10907000	14411000	13635000	11665000	15208000	15353000	14537000	12082000	12316000	22178000	21353000	17354000	17256000	14835000	14728000	14729000	16785000	11601000	11837000	15935000	14461000	21	15508000	595540	519380	686220	649270	555490	724190	731110	692220	575340	586480	1056100	1016800	826380	821690	706430	701350	701380	799270	552450	563670	758790	688610	1475700	1678000	1328800	1261700	1263900	1317100	1359300	1316300	1113500	1314900	1558500	1670500	1469800	1373400	1590600	1892600	1596400	1683600	1223200	1270300	2254400	2056300	51	48	44	45	42	40	41	42	35	39	44	45	47	44	46	43	46	44	43	36	53	52	970				2618	477;478;479;1721;1722;1723;3094;3095;5712;5713;6923;6924;6925;8200;11464;11465;12667;13783;13895;14508;16650;17941;17942;20371;28316;30309;30779;36061;37168;37169;37594;38603;42401;42402;43756;43757;44432;44433;44564;44790;46343;46344;46656;46657;50765;53867;53868;57031;57032;59859;61444	True;True;True;True;True;True;True;True;False;True;True;True;True;True;True;True;True;True;True;True;True;True;True;True;True;True;True;True;True;True;True;True;True;True;True;True;True;True;True;True;True;True;True;True;True;True;True;True;True;True;True	477;478;479;1723;1724;1725;3098;3099;5721;5722;6933;6934;6935;8213;11483;11484;12689;13807;13919;14532;16677;17970;17971;20401;28366;30368;30838;36130;37251;37252;37680;37681;38698;42513;42514;43868;43869;44544;44545;44676;44902;46457;46458;46771;46772;50895;54007;54008;57179;57180;60016;61605	7729;7730;7731;7732;7733;7734;7735;7736;7737;7738;7739;7740;7741;7742;7743;7744;7745;7746;7747;7748;7749;7750;7751;7752;7753;7754;7755;7756;7757;7758;7759;7760;7761;7762;7763;7764;7765;7766;7767;7768;7769;7770;7771;7772;7773;7774;7775;7776;7777;7778;7779;7780;7781;29165;29166;29167;29168;29169;29170;29171;29172;29173;29174;29175;29176;29177;29178;29179;29180;29181;29182;29183;29184;29185;29186;29187;29188;29189;29190;29191;29192;29193;29194;29195;29196;29197;29198;29199;29200;29201;29202;29203;29204;29205;54432;54433;54434;54435;54436;54437;54438;54439;54440;54441;54442;54443;54444;54445;54446;54447;54448;54449;54450;54451;54452;54453;54454;54455;54456;54457;54458;54459;54460;54461;54462;54463;54464;54465;54466;54467;54468;54469;54470;54471;54472;54473;54474;54475;54476;54477;54478;54479;54480;54481;54482;54483;54484;54485;54486;54487;54488;99839;99840;99841;99842;99843;99844;99845;99846;99847;99848;99849;99850;99851;99852;99853;99854;99855;99856;99857;99858;99859;99860;99861;99862;99863;99864;99865;99866;99867;99868;99869;99870;99871;99872;99873;99874;99875;99876;99877;99878;99879;99880;99881;99882;99883;99884;99885;99886;99887;99888;99889;99890;99891;99892;99893;99894;99895;99896;120743;120744;120745;120746;120747;120748;120749;120750;120751;120752;120753;120754;120755;120756;120757;120758;120759;120760;120761;120762;120763;120764;120765;120766;120767;120768;120769;120770;120771;120772;120773;120774;120775;120776;120777;120778;120779;120780;120781;120782;120783;120784;120785;120786;120787;120788;120789;120790;120791;120792;120793;120794;120795;120796;120797;120798;120799;120800;120801;120802;120803;120804;120805;120806;120807;120808;120809;120810;120811;120812;120813;120814;120815;120816;120817;142867;142868;142869;142870;142871;142872;142873;142874;142875;142876;142877;142878;142879;142880;142881;142882;142883;142884;142885;142886;142887;142888;142889;142890;195691;195692;195693;195694;195695;195696;195697;195698;195699;195700;195701;195702;195703;195704;195705;195706;195707;195708;195709;195710;195711;195712;195713;195714;195715;195716;195717;195718;195719;195720;195721;195722;195723;195724;195725;195726;195727;195728;195729;195730;195731;195732;195733;195734;195735;195736;195737;195738;195739;195740;195741;195742;195743;195744;195745;195746;195747;195748;195749;195750;195751;195752;195753;195754;195755;195756;195757;195758;195759;195760;195761;195762;195763;214546;231951;231952;231953;231954;231955;231956;231957;231958;231959;231960;231961;231962;231963;231964;231965;231966;231967;231968;231969;231970;231971;231972;231973;231974;231975;231976;231977;231978;231979;231980;231981;231982;231983;231984;231985;231986;231987;231988;231989;231990;231991;231992;231993;231994;231995;231996;234199;234200;234201;234202;234203;234204;234205;234206;234207;234208;234209;234210;234211;234212;234213;234214;234215;234216;234217;234218;234219;234220;234221;245143;245144;245145;245146;245147;245148;245149;245150;245151;245152;245153;245154;245155;245156;245157;245158;245159;245160;245161;245162;245163;245164;245165;245166;245167;245168;245169;245170;245171;245172;245173;245174;245175;245176;245177;245178;245179;245180;245181;245182;245183;245184;245185;245186;245187;245188;245189;245190;245191;245192;245193;245194;285015;285016;285017;285018;285019;285020;285021;285022;285023;285024;285025;285026;285027;285028;285029;285030;285031;285032;285033;285034;285035;285036;285037;285038;285039;285040;285041;285042;285043;285044;285045;285046;285047;308833;308834;308835;308836;308837;308838;308839;308840;308841;308842;308843;308844;308845;308846;308847;308848;308849;308850;308851;308852;308853;308854;308855;308856;308857;308858;308859;308860;308861;308862;308863;308864;308865;308866;308867;308868;308869;350262;350263;350264;350265;350266;350267;350268;350269;350270;350271;350272;350273;350274;350275;350276;350277;350278;350279;350280;350281;350282;350283;350284;350285;350286;350287;350288;350289;350290;350291;350292;350293;350294;350295;350296;350297;350298;350299;350300;350301;350302;350303;503524;503525;503526;503527;503528;503529;503530;503531;503532;503533;503534;503535;503536;503537;503538;503539;503540;503541;503542;503543;503544;503545;503546;503547;503548;503549;503550;503551;503552;503553;503554;503555;503556;503557;503558;503559;539669;539670;539671;539672;539673;539674;539675;539676;539677;539678;539679;539680;539681;539682;539683;539684;539685;539686;539687;539688;539689;539690;539691;539692;547202;547203;547204;547205;547206;547207;547208;547209;547210;547211;547212;547213;547214;547215;547216;547217;547218;547219;547220;547221;547222;547223;547224;547225;547226;547227;547228;547229;547230;547231;547232;547233;547234;547235;547236;547237;547238;547239;547240;547241;547242;547243;547244;547245;547246;547247;547248;547249;547250;547251;547252;547253;547254;547255;547256;547257;547258;547259;547260;547261;547262;547263;547264;547265;643600;643601;662743;662744;662745;662746;662747;662748;662749;662750;662751;662752;662753;662754;662755;662756;662757;662758;662759;662760;662761;662762;662763;662764;662765;662766;662767;662768;662769;662770;662771;662772;662773;662774;662775;662776;662777;662778;662779;662780;662781;662782;662783;662784;662785;662786;662787;662788;662789;662790;662791;662792;662793;662794;662795;662796;662797;662798;662799;662800;662801;662802;662803;662804;662805;662806;662807;669718;669719;669720;669721;669722;669723;669724;669725;669726;669727;669728;669729;669730;669731;669732;669733;669734;669735;669736;669737;669738;669739;669740;669741;669742;669743;669744;688746;688747;688748;688749;688750;688751;688752;688753;688754;688755;688756;754091;754092;754093;754094;754095;754096;754097;754098;754099;754100;754101;754102;754103;754104;754105;754106;754107;754108;776546;776547;776548;776549;776550;776551;776552;776553;776554;776555;776556;776557;776558;776559;776560;776561;776562;776563;776564;776565;776566;776567;776568;776569;776570;776571;776572;776573;776574;776575;776576;776577;776578;776579;776580;776581;776582;776583;776584;776585;776586;776587;776588;776589;776590;776591;776592;776593;776594;776595;776596;776597;776598;776599;776600;776601;776602;776603;776604;776605;776606;776607;776608;776609;776610;776611;776612;776613;776614;776615;776616;776617;776618;787032;787033;787034;787035;787036;787037;787038;787039;787040;787041;787042;787043;787044;787045;787046;787047;787048;787049;787050;787051;787052;787053;787054;787055;787056;787057;787058;787059;787060;787061;787062;787063;787064;787065;787066;787067;787068;787069;787070;787071;787072;787073;787074;787075;787076;787077;787078;787079;787080;787081;787082;787083;787084;787085;787086;787087;787088;787089;787090;789042;789043;789044;789045;789046;792278;792279;792280;792281;792282;792283;792284;792285;792286;792287;792288;792289;792290;792291;792292;792293;792294;792295;792296;818975;818976;818977;818978;818979;818980;818981;818982;818983;818984;818985;818986;818987;818988;818989;818990;818991;818992;818993;818994;818995;818996;818997;818998;818999;819000;819001;819002;819003;819004;819005;819006;819007;819008;819009;819010;819011;819012;819013;819014;819015;819016;819017;819018;819019;819020;819021;819022;819023;819024;819025;819026;819027;819028;819029;819030;819031;819032;819033;819034;819035;819036;819037;819038;819039;819040;819041;819042;819043;819044;819045;819046;819047;819048;819049;819050;819051;819052;819053;819054;819055;819056;819057;819058;819059;819060;819061;819062;819063;819064;819065;819066;819067;819068;819069;823805;823806;823807;823808;823809;823810;823811;823812;823813;823814;823815;823816;823817;823818;823819;823820;823821;823822;823823;823824;823825;823826;823827;823828;823829;823830;823831;823832;823833;823834;823835;823836;823837;823838;823839;823840;823841;823842;823843;823844;823845;823846;823847;823848;823849;823850;823851;823852;892718;892719;892720;892721;892722;892723;892724;946622;946623;946624;946625;946626;946627;946628;946629;946630;946631;946632;946633;946634;946635;946636;946637;946638;946639;946640;946641;946642;946643;946644;946645;946646;946647;946648;946649;946650;946651;946652;946653;946654;946655;946656;946657;946658;946659;946660;946661;946662;946663;946664;946665;946666;946667;946668;946669;946670;946671;946672;946673;946674;946675;946676;946677;946678;946679;946680;946681;946682;946683;946684;946685;946686;946687;946688;946689;946690;946691;946692;946693;946694;946695;946696;946697;946698;946699;946700;946701;946702;946703;946704;946705;946706;946707;946708;946709;946710;946711;946712;946713;946714;946715;946716;946717;946718;946719;946720;946721;1004346;1004347;1004348;1004349;1004350;1004351;1004352;1004353;1004354;1004355;1004356;1004357;1004358;1004359;1004360;1004361;1004362;1004363;1004364;1004365;1004366;1004367;1004368;1004369;1004370;1004371;1004372;1004373;1004374;1004375;1004376;1004377;1004378;1004379;1004380;1004381;1004382;1004383;1004384;1004385;1004386;1004387;1004388;1004389;1004390;1004391;1004392;1004393;1004394;1004395;1004396;1004397;1004398;1004399;1004400;1004401;1004402;1056419;1056420;1056421;1056422;1056423;1056424;1056425;1056426;1056427;1056428;1056429;1056430;1056431;1056432;1084470;1084471;1084472	5322;5323;5324;5325;5326;5327;5328;5329;5330;5331;5332;5333;5334;5335;5336;5337;5338;5339;5340;5341;5342;5343;5344;5345;5346;5347;5348;5349;5350;5351;5352;5353;5354;5355;5356;20213;20214;20215;20216;20217;20218;20219;20220;20221;20222;20223;20224;20225;20226;20227;37586;37587;37588;37589;37590;37591;37592;37593;37594;37595;37596;37597;37598;37599;37600;37601;37602;37603;37604;37605;37606;37607;37608;37609;37610;37611;37612;37613;37614;37615;37616;37617;37618;37619;37620;37621;37622;37623;37624;37625;37626;37627;37628;37629;37630;37631;69105;69106;69107;69108;69109;69110;69111;69112;69113;69114;69115;69116;69117;69118;69119;69120;69121;69122;69123;69124;69125;69126;69127;69128;69129;69130;69131;69132;69133;69134;69135;69136;69137;69138;69139;69140;69141;69142;69143;69144;69145;69146;69147;83260;83261;83262;83263;83264;83265;83266;83267;83268;83269;83270;83271;83272;83273;83274;83275;83276;83277;83278;83279;83280;83281;83282;83283;83284;83285;83286;83287;83288;83289;83290;83291;83292;83293;83294;83295;83296;83297;83298;83299;83300;83301;83302;83303;83304;83305;83306;83307;83308;83309;83310;83311;83312;83313;83314;83315;83316;83317;83318;83319;83320;83321;83322;83323;83324;83325;83326;98234;98235;98236;98237;98238;98239;98240;98241;98242;98243;98244;98245;98246;133537;133538;133539;133540;133541;133542;133543;133544;133545;133546;133547;133548;133549;133550;133551;133552;133553;133554;133555;133556;133557;133558;133559;133560;133561;133562;133563;133564;133565;133566;133567;133568;133569;133570;133571;133572;133573;133574;133575;133576;133577;133578;133579;133580;133581;133582;133583;133584;133585;133586;133587;133588;133589;133590;133591;133592;133593;133594;146121;157717;157718;157719;157720;157721;157722;157723;157724;157725;157726;157727;157728;157729;157730;157731;157732;157733;157734;157735;157736;157737;157738;157739;157740;157741;157742;157743;157744;157745;157746;157747;157748;157749;157750;157751;157752;157753;157754;157755;157756;157757;157758;157759;157760;159248;159249;159250;159251;159252;159253;159254;159255;159256;159257;159258;159259;159260;159261;159262;159263;159264;159265;159266;159267;166639;166640;166641;166642;166643;166644;166645;166646;166647;166648;166649;166650;166651;166652;166653;166654;166655;166656;166657;166658;166659;166660;166661;166662;166663;166664;166665;166666;166667;166668;166669;166670;193979;193980;193981;193982;193983;193984;193985;193986;193987;193988;193989;193990;193991;193992;193993;193994;193995;193996;193997;193998;193999;194000;194001;194002;194003;194004;194005;194006;210830;210831;210832;210833;210834;210835;210836;210837;210838;210839;210840;210841;210842;210843;210844;210845;210846;210847;210848;210849;210850;210851;210852;210853;210854;210855;210856;210857;210858;239125;239126;239127;239128;239129;239130;239131;239132;239133;239134;239135;239136;239137;239138;239139;239140;239141;239142;239143;239144;239145;239146;239147;239148;239149;239150;239151;239152;343054;343055;343056;343057;343058;343059;343060;343061;343062;343063;343064;343065;343066;343067;343068;343069;343070;343071;343072;343073;343074;343075;343076;343077;366999;367000;367001;367002;367003;367004;367005;367006;367007;367008;367009;372100;372101;372102;372103;372104;372105;372106;372107;372108;372109;372110;372111;372112;372113;372114;372115;372116;372117;372118;372119;372120;372121;372122;372123;372124;372125;372126;372127;372128;372129;372130;372131;372132;372133;372134;372135;372136;372137;372138;372139;372140;372141;372142;372143;372144;372145;372146;372147;372148;437566;450508;450509;450510;450511;450512;450513;450514;450515;450516;450517;450518;450519;450520;450521;450522;450523;450524;450525;450526;450527;450528;450529;450530;450531;450532;450533;450534;450535;450536;450537;450538;450539;450540;450541;450542;450543;450544;450545;450546;450547;450548;450549;450550;450551;450552;450553;450554;450555;450556;450557;450558;450559;450560;450561;450562;450563;450564;450565;450566;455243;455244;455245;455246;455247;455248;455249;455250;455251;455252;455253;455254;455255;455256;455257;455258;455259;455260;455261;455262;468227;468228;512620;512621;512622;512623;512624;512625;512626;512627;512628;512629;512630;527583;527584;527585;527586;527587;527588;527589;527590;527591;527592;527593;527594;527595;527596;527597;527598;527599;527600;527601;527602;527603;527604;527605;527606;527607;527608;527609;527610;527611;527612;527613;527614;527615;527616;527617;527618;527619;527620;527621;527622;527623;527624;527625;527626;527627;527628;527629;527630;527631;534416;534417;534418;534419;534420;534421;534422;534423;534424;534425;534426;534427;534428;534429;534430;534431;534432;534433;534434;534435;534436;534437;534438;534439;534440;534441;534442;534443;534444;534445;534446;534447;535677;535678;535679;535680;537696;537697;537698;537699;537700;537701;537702;554799;554800;554801;554802;554803;554804;554805;554806;554807;554808;554809;554810;554811;554812;554813;554814;554815;554816;554817;554818;554819;554820;554821;554822;554823;554824;554825;554826;554827;554828;554829;554830;554831;554832;554833;554834;554835;554836;554837;554838;554839;554840;554841;554842;554843;554844;554845;554846;554847;554848;554849;554850;554851;554852;554853;554854;554855;554856;554857;554858;554859;554860;554861;554862;554863;554864;554865;554866;554867;554868;554869;554870;554871;554872;554873;554874;554875;554876;554877;554878;554879;554880;554881;554882;554883;554884;557853;557854;557855;557856;557857;557858;557859;557860;557861;557862;557863;557864;557865;557866;557867;557868;557869;557870;557871;557872;557873;557874;557875;557876;557877;557878;557879;557880;557881;557882;557883;557884;557885;557886;557887;603905;603906;603907;641186;641187;641188;641189;641190;641191;641192;641193;641194;641195;641196;641197;641198;641199;641200;641201;641202;641203;641204;641205;641206;641207;641208;641209;641210;641211;641212;641213;641214;641215;641216;641217;641218;641219;641220;641221;641222;641223;641224;641225;641226;641227;641228;641229;641230;641231;641232;641233;641234;641235;641236;641237;641238;641239;641240;641241;641242;641243;641244;641245;641246;641247;641248;641249;641250;641251;641252;641253;641254;641255;641256;641257;641258;641259;641260;641261;641262;641263;641264;641265;641266;641267;641268;641269;641270;641271;641272;641273;641274;681036;681037;681038;681039;681040;681041;681042;681043;681044;681045;681046;681047;681048;681049;681050;681051;681052;681053;681054;681055;681056;681057;681058;681059;681060;681061;681062;681063;681064;681065;681066;681067;681068;681069;681070;681071;681072;681073;681074;716219;716220;716221;716222;716223;716224;716225;716226;716227;716228;734865;734866	5325;5338;5355;20216;20221;20227;37596;37625;69109;69147;83260;83273;83305;98235;133544;133557;146121;157741;159260;166662;193981;210853;210858;239136;343062;367000;372127;437566;450519;450566;455261;468227;512620;512626;527605;527630;534443;534444;535679;537701;554835;554882;557857;557883;603905;641219;641229;681036;681057;716223;734866	126	389	9606;9606
Q15257-3;Q15257-2;Q15257;Q15257-4	Q15257-3;Q15257-2;Q15257;Q15257-4	7;7;7;5	7;7;7;5	7;7;7;5	Serine/threonine-protein phosphatase 2A activator	PPP2R4	sp|Q15257-3|PTPA_HUMAN Isoform 3 of Serine/threonine-protein phosphatase 2A activator OS=Homo sapiens OX=9606 GN=PTPA;sp|Q15257-2|PTPA_HUMAN Isoform 1 of Serine/threonine-protein phosphatase 2A activator OS=Homo sapiens OX=9606 GN=PTPA;sp|Q15257|PTPA_HUMAN	4	7	7	7	2	1	3	1	4	4	3	4	3	4	4	3	4	4	3	1	4	6	3	3	3	2	2	1	3	1	4	4	3	4	3	4	4	3	4	4	3	1	4	6	3	3	3	2	2	1	3	1	4	4	3	4	3	4	4	3	4	4	3	1	4	6	3	3	3	2	29.3	29.3	29.3	33.467	294	294;323;358;281	0	32.486	By matching	By matching	By MS/MS	By MS/MS	By MS/MS	By MS/MS	By MS/MS	By MS/MS	By MS/MS	By MS/MS	By MS/MS	By MS/MS	By MS/MS	By MS/MS	By matching	By matching	By MS/MS	By MS/MS	By MS/MS	By MS/MS	By MS/MS	By MS/MS	11.2	3.7	13.6	7.8	17.3	17.3	16.3	17.3	13.6	17.3	17	17	17.3	17.3	16	7.5	16.3	28.2	16.3	16.3	19	11.6	2528600	14140	5203.9	79426	28262	168160	195050	158570	188950	176720	199770	99891	56562	105680	108520	34991	12090	174350	199460	142810	158090	124230	97725	14	180620	1010	371.71	5673.3	2018.7	12011	13932	11326	13496	12623	14269	7135.1	4040.1	7548.4	7751.7	2499.3	863.58	12453	14247	10201	11292	8873.2	6980.4	21151	0	22565	0	36395	39165	41614	43830	43405	45168	38105	42813	20078	19189	20869	0	53763	41531	40942	38710	86407	80604	0	0	1	1	2	2	2	2	1	1	2	2	1	1	0	0	4	6	2	1	3	2	36				2619	1126;14530;26692;35880;35881;39125;53188	True;True;True;True;True;True;True	1127;14554;26740;35948;35949;39230;53324	18939;18940;18941;18942;18943;18944;18945;18946;18947;18948;18949;18950;18951;18952;18953;245545;245546;245547;471195;471196;471197;471198;471199;471200;471201;471202;471203;471204;471205;471206;471207;471208;471209;471210;471211;471212;471213;471214;471215;471216;471217;471218;640268;640269;640270;640271;640272;640273;640274;640275;640276;640277;640278;640279;640280;640281;640282;640283;640284;698453;698454;698455;698456;698457;698458;698459;698460;698461;698462;933247;933248;933249;933250;933251;933252;933253	13251;13252;13253;13254;13255;13256;13257;13258;166899;166900;321652;321653;321654;321655;321656;321657;321658;435270;435271;435272;435273;435274;435275;435276;435277;435278;435279;435280;435281;435282;435283;435284;435285;475028;632017;632018	13257;166900;321656;435270;435276;475028;632018			9606;9606;9606;9606
Q15269	Q15269	9	9	9	Periodic tryptophan protein 2 homolog	PWP2	sp|Q15269|PWP2_HUMAN Periodic tryptophan protein 2 homolog OS=Homo sapiens OX=9606 GN=PWP2 PE=2 SV=2	1	9	9	9	5	4	5	5	6	5	5	4	5	6	6	6	4	6	4	4	5	4	6	6	5	4	5	4	5	5	6	5	5	4	5	6	6	6	4	6	4	4	5	4	6	6	5	4	5	4	5	5	6	5	5	4	5	6	6	6	4	6	4	4	5	4	6	6	5	4	15.6	15.6	15.6	102.45	919	919	0	33.277	By MS/MS	By MS/MS	By MS/MS	By MS/MS	By MS/MS	By MS/MS	By matching	By MS/MS	By MS/MS	By MS/MS	By MS/MS	By MS/MS	By MS/MS	By MS/MS	By MS/MS	By MS/MS	By MS/MS	By MS/MS	By MS/MS	By MS/MS	By MS/MS	By MS/MS	7.5	5.8	7.5	8.9	10.8	8.6	9.1	7.4	8.6	10.3	11	12.2	6.4	10.3	7.8	6.5	7.5	7.4	10.3	10.3	10.7	8.9	5554200	194580	134150	253950	395080	422100	203980	208740	201470	316880	317410	270200	242230	345120	328600	81621	105620	304840	202000	351790	390800	186170	96834	39	142410	4989.2	3439.8	6511.4	10130	10823	5230.2	5352.3	5165.9	8125.2	8138.8	6928.2	6211	8849.3	8425.6	2092.9	2708.2	7816.5	5179.4	9020.2	10021	4773.6	2482.9	96230	109240	77890	70898	56944	54921	29615	38239	87937	78013	59400	40590	84686	88629	83638	75209	125470	74789	85951	91613	58586	61763	3	3	4	2	5	3	0	1	3	3	4	6	5	5	2	1	5	4	3	5	2	2	71				2620	978;1971;15937;15938;32550;36378;38821;58562;62292	True;True;True;True;True;True;True;True;True	979;1974;15963;15964;32614;36449;38919;58715;62454	16753;16754;16755;16756;16757;16758;16759;16760;16761;16762;16763;16764;16765;16766;16767;16768;16769;16770;16771;16772;16773;33666;33667;33668;33669;33670;33671;33672;33673;33674;33675;33676;33677;33678;33679;33680;33681;33682;271540;271541;271542;271543;271544;271545;271546;271547;271548;271549;271550;271551;271552;271553;271554;581777;581778;581779;581780;581781;581782;581783;581784;581785;581786;581787;581788;581789;581790;581791;581792;581793;581794;581795;581796;581797;649411;649412;649413;649414;649415;649416;649417;649418;649419;649420;649421;649422;649423;649424;649425;649426;649427;649428;649429;649430;649431;649432;693031;693032;693033;693034;693035;1034166;1034167;1034168;1034169;1034170;1034171;1034172;1034173;1034174;1034175;1034176;1034177;1034178;1034179;1099679;1099680;1099681	11743;11744;11745;11746;11747;11748;11749;11750;11751;23325;23326;23327;23328;23329;23330;23331;23332;23333;23334;23335;23336;23337;23338;23339;23340;184586;184587;184588;395935;395936;395937;395938;395939;395940;395941;395942;395943;395944;395945;395946;395947;395948;395949;395950;395951;395952;441430;441431;441432;441433;441434;441435;441436;441437;441438;441439;441440;441441;441442;441443;441444;441445;471244;471245;701197;701198;701199;701200;701201;745060;745061	11747;23340;184587;184588;395949;441441;471245;701201;745061			9606
Q15274	Q15274	2	2	2	Nicotinate-nucleotide pyrophosphorylase [carboxylating]	QPRT	sp|Q15274|NADC_HUMAN Nicotinate-nucleotide pyrophosphorylase [carboxylating] OS=Homo sapiens OX=9606 GN=QPRT PE=1 SV=3	1	2	2	2	0	0	0	0	0	0	0	0	0	0	0	0	0	0	0	0	2	0	0	0	0	0	0	0	0	0	0	0	0	0	0	0	0	0	0	0	0	0	2	0	0	0	0	0	0	0	0	0	0	0	0	0	0	0	0	0	0	0	0	0	2	0	0	0	0	0	9.4	9.4	9.4	30.845	297	297	0	3.2302																	By MS/MS						0	0	0	0	0	0	0	0	0	0	0	0	0	0	0	0	9.4	0	0	0	0	0	25465	0	0	0	0	0	0	0	0	0	0	0	0	0	0	0	0	25465	0	0	0	0	0	13	1958.9	0	0	0	0	0	0	0	0	0	0	0	0	0	0	0	0	1958.9	0	0	0	0	0	0	0	0	0	0	0	0	0	0	0	0	0	0	0	0	0	0	0	0	0	0	0	0	0	0	0	0	0	0	0	0	0	0	0	0	0	0	0	2	0	0	0	0	0	2				2621	6933;62493	True;True	6943;62655	120995;1103748	83461;747895	83461;747895			9606
Q15276;Q15276-2	Q15276;Q15276-2	12;11	12;11	12;11	Rab GTPase-binding effector protein 1	RABEP1	sp|Q15276|RABE1_HUMAN Rab GTPase-binding effector protein 1 OS=Homo sapiens OX=9606 GN=RABEP1 PE=1 SV=2;sp|Q15276-2|RABE1_HUMAN Isoform 2 of Rab GTPase-binding effector protein 1 OS=Homo sapiens OX=9606 GN=RABEP1	2	12	12	12	3	3	7	4	6	4	5	6	3	3	4	4	3	3	1	2	2	1	3	6	5	8	3	3	7	4	6	4	5	6	3	3	4	4	3	3	1	2	2	1	3	6	5	8	3	3	7	4	6	4	5	6	3	3	4	4	3	3	1	2	2	1	3	6	5	8	20.4	20.4	20.4	99.289	862	862;829	0	27.663	By MS/MS	By MS/MS	By MS/MS	By MS/MS	By MS/MS	By MS/MS	By MS/MS	By MS/MS	By MS/MS	By MS/MS	By MS/MS	By MS/MS	By MS/MS	By MS/MS	By MS/MS	By matching	By MS/MS	By MS/MS	By MS/MS	By MS/MS	By MS/MS	By MS/MS	5	5	14.5	7.9	13	7.9	9.9	10.6	5.6	5.3	9.2	7.9	8.1	8.1	2.2	3.5	3.6	2.2	6.5	9.9	11.4	15.7	2031200	52954	39690	137590	97085	117880	99247	146580	189160	123600	93747	45750	73463	113850	93285	20889	9791.3	37435	24026	123180	77149	145830	169040	55	36931	962.8	721.63	2501.7	1765.2	2143.3	1804.5	2665.1	3439.3	2247.3	1704.5	831.81	1335.7	2070	1696.1	379.8	178.02	680.64	436.84	2239.6	1402.7	2651.5	3073.4	20619	23986	24638	18427	22490	25182	28584	32760	34673	31814	13317	15743	21409	23549	0	0	21944	0	32417	24854	38731	40020	1	1	5	1	4	3	3	4	4	2	2	1	4	2	1	0	2	1	4	2	5	6	58				2622	2188;3707;4116;4353;5223;9722;12859;13270;36252;44238;46280;51691	True;True;True;True;True;True;True;True;True;True;True;True	2191;3715;4125;4363;5230;9737;12881;13293;36321;44350;46394;51823	37992;37993;37994;37995;37996;37997;37998;37999;38000;38001;38002;38003;38004;38005;38006;38007;38008;38009;38010;65748;65749;65750;65751;65752;65753;65754;72704;72705;72706;72707;72708;72709;72710;72711;72712;72713;72714;72715;72716;72717;72718;72719;72720;72721;72722;72723;72724;72725;72726;72727;72728;72729;72730;72731;72732;77115;77116;91442;91443;91444;91445;167640;167641;167642;167643;217512;223742;223743;223744;223745;223746;223747;223748;647287;647288;647289;647290;784321;784322;784323;784324;784325;784326;784327;784328;784329;817939;817940;817941;817942;817943;817944;817945;907165;907166;907167;907168;907169	26383;26384;26385;26386;26387;26388;26389;26390;26391;26392;26393;26394;26395;26396;26397;26398;26399;45585;45586;45587;50321;50322;50323;50324;50325;50326;50327;50328;50329;50330;50331;50332;50333;50334;50335;50336;50337;50338;50339;50340;50341;50342;50343;53435;53436;63290;114556;148049;152130;439987;439988;532679;532680;532681;554168;613734;613735;613736	26396;45587;50343;53435;63290;114556;148049;152130;439988;532680;554168;613736			9606;9606
Q15283-2;Q15283	Q15283-2;Q15283	5;5	5;5	5;5	Ras GTPase-activating protein 2	RASA2	sp|Q15283-2|RASA2_HUMAN Isoform 2 of Ras GTPase-activating protein 2 OS=Homo sapiens OX=9606 GN=RASA2;sp|Q15283|RASA2_HUMAN Ras GTPase-activating protein 2 OS=Homo sapiens OX=9606 GN=RASA2 PE=1 SV=3	2	5	5	5	1	1	1	1	2	1	0	1	3	2	1	1	2	2	1	1	0	2	2	2	1	2	1	1	1	1	2	1	0	1	3	2	1	1	2	2	1	1	0	2	2	2	1	2	1	1	1	1	2	1	0	1	3	2	1	1	2	2	1	1	0	2	2	2	1	2	11	11	11	96.526	849	849;850	0	41.465	By matching	By matching	By matching	By matching	By MS/MS	By matching		By matching	By MS/MS	By MS/MS	By matching	By matching	By MS/MS	By MS/MS	By matching	By matching		By MS/MS	By MS/MS	By matching	By matching	By matching	1.2	1.2	1.2	1.2	4.8	1.2	0	1.2	6.2	4.8	1.4	1.2	3.5	3.5	1.2	1.2	0	3.5	2.6	4.8	1.2	2.6	399410	11825	12171	17680	13560	12796	12994	0	9254.7	47639	43616	3832.1	5939.1	40747	48793	6396.2	6995.6	0	19750	32076	37738	6606.4	9000.5	50	7988.2	236.5	243.43	353.6	271.2	255.92	259.89	0	185.09	952.77	872.33	76.642	118.78	814.93	975.85	127.92	139.91	0	395	641.53	754.76	132.13	180.01	0	0	0	0	7876.1	0	0	0	15362	28976	0	0	0	0	0	0	0	0	0	10636	0	0	0	0	0	0	1	0	0	0	1	2	0	0	1	2	0	0	0	2	1	0	0	0	10				2623	43;33679;40513;50229;64023	True;True;True;True;True	42;33743;40619;50359;64188	600;601;602;603;601672;601673;722525;722526;722527;722528;722529;722530;722531;722532;722533;722534;722535;722536;722537;722538;722539;722540;722541;722542;722543;883839;1131218;1131219;1131220;1131221	445;446;409518;409519;491400;491401;491402;597934;766135;766136	446;409518;491400;597934;766135			9606;9606
Q15286;Q15286-2	Q15286	5;2	5;2	5;2	Ras-related protein Rab-35	RAB35	sp|Q15286|RAB35_HUMAN Ras-related protein Rab-35 OS=Homo sapiens OX=9606 GN=RAB35 PE=1 SV=1	2	5	5	5	2	3	3	3	3	2	2	1	3	3	2	3	3	3	3	3	3	3	2	3	3	3	2	3	3	3	3	2	2	1	3	3	2	3	3	3	3	3	3	3	2	3	3	3	2	3	3	3	3	2	2	1	3	3	2	3	3	3	3	3	3	3	2	3	3	3	23.4	23.4	23.4	23.025	201	201;152	0	12.831	By MS/MS	By MS/MS	By MS/MS	By MS/MS	By MS/MS	By MS/MS	By MS/MS	By MS/MS	By MS/MS	By MS/MS	By MS/MS	By MS/MS	By MS/MS	By MS/MS	By MS/MS	By MS/MS	By MS/MS	By MS/MS	By MS/MS	By MS/MS	By MS/MS	By MS/MS	12.9	13.4	17.4	18.4	17.4	11.4	12.9	7	16.9	17.4	13.4	13.4	17.9	17.9	13.4	13.4	13.4	13.4	12.9	17.4	17.4	17.4	2025700	49329	92646	58280	59011	55565	59933	45463	43546	75064	79227	201560	232590	151550	106950	117180	105790	90431	147660	56624	70797	76734	49793	12	168810	4110.7	7720.5	4856.7	4917.6	4630.4	4994.4	3788.6	3628.8	6255.3	6602.3	16797	19382	12629	8912.5	9764.8	8816.2	7536	12305	4718.7	5899.8	6394.5	4149.4	48307	54196	13392	23124	24683	37272	34060	0	41362	29645	55086	46570	28563	36931	37054	54379	35703	32811	22779	26682	47861	52360	2	3	2	3	2	2	1	1	2	2	2	3	3	1	2	3	3	5	1	2	4	3	52				2624	4431;24316;24317;44586;61519	True;True;True;True;True	4441;24359;24360;44698;61680	78222;78223;78224;78225;78226;78227;78228;78229;78230;78231;426870;426871;426872;426873;426874;426875;426876;426877;426878;426879;426880;426881;426882;426883;426884;426885;426886;426887;426888;426889;426890;426891;426892;426893;426894;426895;426896;426897;426898;426899;789305;789306;1085760;1085761;1085762;1085763;1085764;1085765;1085766;1085767;1085768;1085769;1085770;1085771;1085772;1085773;1085774;1085775;1085776;1085777;1085778;1085779;1085780;1085781;1085782;1085783;1085784;1085785;1085786;1085787	54227;54228;54229;54230;54231;54232;54233;54234;54235;291694;291695;291696;291697;291698;291699;291700;291701;291702;291703;291704;291705;291706;291707;291708;291709;535814;735732;735733;735734;735735;735736;735737;735738;735739;735740;735741;735742;735743;735744;735745;735746;735747;735748;735749;735750;735751;735752;735753;735754;735755;735756;735757	54230;291702;291707;535814;735741			9606;9606
Q15287-3;Q15287-2;Q15287	Q15287-3;Q15287-2;Q15287	7;7;7	7;7;7	7;7;7	RNA-binding protein with serine-rich domain 1	RNPS1	sp|Q15287-3|RNPS1_HUMAN Isoform 3 of RNA-binding protein with serine-rich domain 1 OS=Homo sapiens OX=9606 GN=RNPS1;sp|Q15287-2|RNPS1_HUMAN Isoform 2 of RNA-binding protein with serine-rich domain 1 OS=Homo sapiens OX=9606 GN=RNPS1;sp|Q15287|RNPS1_HUMAN RN	3	7	7	7	6	6	6	4	4	4	4	4	5	5	5	4	5	5	6	6	5	6	5	5	5	6	6	6	6	4	4	4	4	4	5	5	5	4	5	5	6	6	5	6	5	5	5	6	6	6	6	4	4	4	4	4	5	5	5	4	5	5	6	6	5	6	5	5	5	6	29.1	29.1	29.1	30.354	268	268;282;305	0	42.68	By MS/MS	By MS/MS	By MS/MS	By MS/MS	By MS/MS	By MS/MS	By MS/MS	By MS/MS	By MS/MS	By MS/MS	By MS/MS	By MS/MS	By MS/MS	By MS/MS	By MS/MS	By MS/MS	By MS/MS	By MS/MS	By MS/MS	By MS/MS	By MS/MS	By MS/MS	28	28	26.1	19.4	22.8	22.8	22.8	22.8	26.1	26.1	22.8	21.6	26.1	26.1	28	28	25	28	26.1	26.1	22.8	25.7	15918000	643170	372000	661340	720920	821880	799600	756820	777500	739640	726060	758210	690920	665370	701420	806340	504100	609080	714610	885330	878460	863010	822240	11	1447100	58470	33818	60122	65538	74716	72691	68802	70682	67240	66005	68928	62811	60488	63766	73303	45827	55371	64965	80485	79860	78456	74749	233950	202930	159860	204470	225170	216220	191860	197750	169560	170300	165340	196690	174900	187690	196450	162440	266390	221660	200470	189650	241590	217740	8	5	5	3	5	5	4	5	4	3	5	5	5	4	7	7	5	6	4	4	6	5	110				2625	7926;20031;20032;21174;37691;38096;41886	True;True;True;True;True;True;True	7939;20061;20062;21204;37778;38189;41996	138225;138226;138227;138228;138229;138230;138231;138232;138233;138234;138235;138236;138237;138238;138239;138240;138241;138242;138243;138244;138245;138246;138247;138248;138249;138250;343830;343831;343832;343833;343834;343835;343836;343837;343838;343839;343840;343841;343842;343843;343844;343845;343846;343847;343848;343849;343850;343851;343852;343853;343854;343855;365907;365908;365909;365910;365911;365912;365913;365914;365915;365916;365917;365918;365919;365920;365921;365922;365923;365924;365925;365926;365927;365928;365929;365930;365931;365932;365933;365934;365935;365936;671398;671399;671400;671401;671402;671403;671404;679895;679896;679897;679898;679899;679900;679901;679902;679903;679904;679905;679906;679907;679908;745580;745581;745582;745583;745584;745585;745586;745587;745588;745589;745590;745591;745592;745593;745594;745595;745596;745597;745598;745599;745600;745601;745602;745603;745604;745605;745606;745607;745608;745609;745610;745611;745612;745613;745614;745615;745616;745617;745618;745619;745620;745621;745622;745623;745624;745625;745626;745627;745628	95109;95110;95111;95112;95113;95114;95115;95116;95117;95118;95119;95120;95121;95122;95123;95124;234731;234732;234733;234734;234735;234736;234737;234738;234739;234740;234741;234742;234743;234744;234745;234746;234747;234748;234749;234750;234751;234752;249796;249797;249798;249799;249800;249801;249802;249803;249804;249805;249806;249807;249808;249809;249810;249811;249812;249813;249814;249815;249816;249817;249818;249819;249820;456451;456452;456453;456454;456455;456456;462132;462133;462134;462135;462136;462137;507019;507020;507021;507022;507023;507024;507025;507026;507027;507028;507029;507030;507031;507032;507033;507034;507035;507036;507037;507038;507039;507040;507041;507042;507043;507044;507045;507046;507047;507048;507049;507050;507051;507052;507053	95118;234733;234742;249803;456455;462136;507036			9606;9606;9606
Q15291;Q15291-2	Q15291;Q15291-2	3;2	3;2	3;2	Retinoblastoma-binding protein 5	RBBP5	sp|Q15291|RBBP5_HUMAN Retinoblastoma-binding protein 5 OS=Homo sapiens OX=9606 GN=RBBP5 PE=1 SV=2;sp|Q15291-2|RBBP5_HUMAN Isoform 2 of Retinoblastoma-binding protein 5 OS=Homo sapiens OX=9606 GN=RBBP5	2	3	3	3	1	1	0	1	1	1	0	1	1	1	0	1	1	1	0	1	1	0	1	2	3	3	1	1	0	1	1	1	0	1	1	1	0	1	1	1	0	1	1	0	1	2	3	3	1	1	0	1	1	1	0	1	1	1	0	1	1	1	0	1	1	0	1	2	3	3	10.2	10.2	10.2	59.152	538	538;500	0	5.7175	By matching	By matching		By matching	By MS/MS	By matching		By matching	By matching	By MS/MS		By MS/MS	By matching	By matching		By matching	By MS/MS		By MS/MS	By matching	By MS/MS	By MS/MS	1.7	1.7	0	1.7	1.7	1.7	0	1.7	1.7	1.7	0	1.7	1.7	1.7	0	1.7	1.7	0	3.9	5.6	10.2	10.2	515150	17498	13659	0	30825	31209	22702	0	16724	36168	32159	0	20968	21956	22963	0	8508.2	18018	0	12714	40848	74132	94104	26	19814	672.98	525.36	0	1185.6	1200.4	873.14	0	643.23	1391.1	1236.9	0	806.47	844.46	883.18	0	327.24	693.01	0	489.01	1571.1	2851.2	3619.4	0	0	0	0	0	0	0	0	0	0	0	0	0	0	0	0	0	0	0	11778	30700	38007	0	0	0	0	1	0	0	0	0	1	0	1	0	0	0	0	1	0	1	0	3	2	10				2626	18143;25918;55513	True;True;True	18172;25966;55656	312502;312503;312504;312505;456126;456127;456128;456129;456130;456131;456132;456133;456134;456135;456136;456137;456138;456139;456140;456141;976061;976062	213275;213276;213277;311677;311678;311679;311680;311681;311682;661539	213277;311681;661539			9606;9606
Q15293;Q15293-2	Q15293;Q15293-2	19;16	19;16	19;16	Reticulocalbin-1	RCN1	sp|Q15293|RCN1_HUMAN Reticulocalbin-1 OS=Homo sapiens OX=9606 GN=RCN1 PE=1 SV=1;sp|Q15293-2|RCN1_HUMAN Isoform 2 of Reticulocalbin-1 OS=Homo sapiens OX=9606 GN=RCN1	2	19	19	19	12	9	16	13	12	10	12	13	11	14	11	11	9	12	12	13	9	9	14	13	7	6	12	9	16	13	12	10	12	13	11	14	11	11	9	12	12	13	9	9	14	13	7	6	12	9	16	13	12	10	12	13	11	14	11	11	9	12	12	13	9	9	14	13	7	6	60.4	60.4	60.4	38.89	331	331;280	0	211.34	By MS/MS	By MS/MS	By MS/MS	By MS/MS	By MS/MS	By MS/MS	By MS/MS	By MS/MS	By MS/MS	By MS/MS	By MS/MS	By MS/MS	By MS/MS	By MS/MS	By MS/MS	By MS/MS	By MS/MS	By MS/MS	By MS/MS	By MS/MS	By MS/MS	By MS/MS	45.9	41.1	54.4	50.8	55.9	47.1	52	52	54.7	55.9	47.7	48.3	39.6	49.5	43.5	44.7	32.6	36.9	55.9	54.7	37.2	37.2	34566000	546420	534860	2220700	2992500	1410300	1376600	2093000	2244500	2143900	2140300	1752900	1770500	1951400	1953500	1237100	1128100	1046000	917500	1903600	1778200	713020	711310	15	2304400	36428	35657	148050	199500	94019	91772	139530	149630	142930	142690	116860	118040	130090	130230	82473	75209	69731	61166	126910	118550	47535	47420	122870	159510	248580	347740	244660	241630	291490	302180	351140	322890	249600	237650	290370	297070	182270	241200	209000	205560	274040	237240	150080	178020	7	9	13	16	10	8	12	11	13	12	15	14	11	13	14	13	12	9	15	11	7	7	252				2627	168;169;10414;10467;10487;12574;14829;21150;21826;22433;25820;25821;35641;35642;42678;42679;52857;60839;62672	True;True;True;True;True;True;True;True;True;True;True;True;True;True;True;True;True;True;True	167;168;10430;10485;10505;12596;14853;21180;21862;22470;25868;25869;35707;35708;42790;42791;52992;61000;62834	2556;2557;2558;2559;2560;2561;2562;2563;2564;2565;2566;2567;2568;2569;2570;2571;2572;2573;2574;2575;2576;2577;2578;2579;2580;2581;2582;2583;2584;2585;2586;2587;2588;2589;2590;2591;2592;2593;2594;2595;2596;2597;2598;2599;178829;178830;178831;178832;178833;178834;178835;178836;178837;178838;178839;178840;178841;178842;179901;180163;180164;180165;180166;180167;180168;180169;180170;180171;180172;180173;180174;180175;180176;180177;180178;180179;213164;213165;213166;213167;213168;250808;250809;250810;250811;250812;250813;250814;250815;250816;250817;250818;250819;250820;250821;250822;365455;365456;365457;365458;365459;365460;365461;365462;378900;378901;378902;378903;378904;378905;378906;378907;378908;378909;378910;378911;378912;378913;378914;378915;378916;378917;378918;378919;378920;378921;378922;378923;378924;378925;378926;378927;378928;378929;378930;378931;378932;378933;378934;378935;378936;378937;378938;390505;390506;390507;390508;390509;390510;390511;390512;390513;390514;390515;390516;390517;390518;390519;454363;454364;454365;454366;454367;454368;454369;454370;454371;454372;454373;454374;454375;454376;454377;454378;454379;454380;454381;454382;454383;454384;454385;454386;454387;454388;454389;454390;454391;635938;635939;635940;635941;635942;635943;635944;635945;635946;635947;635948;635949;635950;635951;635952;635953;635954;635955;635956;635957;635958;635959;635960;635961;635962;635963;635964;635965;635966;635967;635968;635969;635970;635971;635972;635973;635974;635975;635976;635977;635978;635979;635980;635981;635982;635983;635984;635985;635986;635987;635988;635989;635990;635991;635992;635993;635994;635995;635996;635997;635998;635999;636000;636001;758526;758527;758528;758529;758530;758531;758532;758533;758534;758535;758536;758537;758538;758539;758540;758541;758542;758543;758544;758545;758546;758547;758548;758549;758550;758551;758552;758553;758554;758555;758556;758557;758558;758559;758560;758561;758562;758563;758564;758565;758566;758567;758568;927235;927236;927237;927238;927239;927240;927241;927242;927243;927244;927245;927246;927247;927248;927249;927250;927251;927252;927253;927254;927255;927256;927257;927258;927259;927260;927261;927262;927263;927264;927265;927266;927267;927268;927269;927270;927271;1073216;1073217;1073218;1073219;1073220;1073221;1073222;1073223;1073224;1073225;1073226;1073227;1107212;1107213;1107214;1107215;1107216;1107217;1107218	1764;1765;1766;1767;1768;1769;1770;1771;1772;1773;1774;1775;1776;1777;1778;1779;1780;1781;1782;1783;1784;1785;1786;1787;1788;1789;1790;1791;1792;1793;122247;122248;122249;122250;122960;123145;123146;123147;123148;123149;123150;123151;123152;123153;123154;123155;123156;123157;123158;123159;145218;145219;145220;145221;145222;170445;170446;170447;170448;170449;249458;249459;258848;258849;258850;258851;258852;258853;258854;258855;258856;258857;258858;258859;258860;258861;258862;258863;258864;258865;258866;258867;258868;258869;258870;258871;258872;258873;258874;258875;258876;258877;258878;258879;258880;258881;258882;258883;258884;258885;266664;266665;266666;266667;266668;266669;266670;310439;310440;310441;310442;310443;310444;310445;310446;310447;310448;310449;310450;310451;310452;310453;310454;310455;310456;310457;310458;310459;310460;432217;432218;432219;432220;432221;432222;432223;432224;432225;432226;432227;432228;432229;432230;432231;432232;432233;432234;432235;432236;432237;432238;432239;432240;432241;432242;432243;432244;432245;432246;432247;432248;432249;432250;432251;432252;432253;432254;432255;432256;432257;432258;432259;432260;432261;515557;515558;515559;515560;515561;515562;515563;515564;515565;515566;515567;515568;515569;515570;515571;515572;515573;515574;515575;515576;515577;515578;515579;515580;515581;515582;515583;515584;515585;515586;515587;515588;627780;627781;627782;627783;627784;627785;627786;627787;627788;627789;627790;627791;627792;627793;627794;627795;627796;627797;627798;627799;627800;627801;627802;627803;627804;627805;627806;627807;627808;627809;627810;627811;627812;727544;727545;727546;727547;727548;727549;727550;727551;750372;750373;750374;750375;750376	1771;1777;122249;122960;123148;145218;170447;249459;258857;266665;310450;310454;432224;432251;515557;515588;627793;727544;750372			9606;9606
Q15306;Q15306-2	Q15306;Q15306-2	15;14	15;14	15;14	Interferon regulatory factor 4	IRF4	sp|Q15306|IRF4_HUMAN Interferon regulatory factor 4 OS=Homo sapiens OX=9606 GN=IRF4 PE=1 SV=1;sp|Q15306-2|IRF4_HUMAN Isoform 2 of Interferon regulatory factor 4 OS=Homo sapiens OX=9606 GN=IRF4	2	15	15	15	8	7	9	10	9	10	9	10	9	9	11	12	10	9	10	9	11	10	8	9	10	10	8	7	9	10	9	10	9	10	9	9	11	12	10	9	10	9	11	10	8	9	10	10	8	7	9	10	9	10	9	10	9	9	11	12	10	9	10	9	11	10	8	9	10	10	53.4	53.4	53.4	51.772	451	451;450	0	143.33	By MS/MS	By MS/MS	By MS/MS	By MS/MS	By MS/MS	By MS/MS	By MS/MS	By MS/MS	By MS/MS	By MS/MS	By MS/MS	By MS/MS	By MS/MS	By MS/MS	By MS/MS	By MS/MS	By MS/MS	By MS/MS	By MS/MS	By MS/MS	By MS/MS	By MS/MS	27.9	24.6	31.3	40.4	37.9	37.9	29.3	37.9	29.3	29.3	37.3	48.8	37.9	29.3	36.8	33.5	43.9	42.6	34.6	37	32.2	32.2	21297000	252550	143490	891040	716910	821940	1188400	740750	747230	968440	902750	876700	951160	908160	762090	301200	290780	562980	624170	6350400	1094300	577850	623870	22	968050	11479	6522.4	40502	32587	37361	54019	33671	33965	44020	41034	39850	43235	41280	34640	13691	13217	25590	28371	288660	49740	26266	28358	154400	96580	447800	332430	391190	389800	369230	356330	474830	424900	246820	239620	389580	390330	111840	174460	176890	277440	611490	557600	270580	304030	4	4	7	5	7	8	7	6	7	6	9	11	9	9	6	6	14	12	8	9	6	7	167				2628	9800;12138;19958;20040;20196;26273;27728;30488;42843;44089;44144;45217;47115;50007;50554	True;True;True;True;True;True;True;True;True;True;True;True;True;True;True	9815;12158;19988;20070;20226;26321;27778;30547;42955;44201;44256;45329;47231;50136;50684	169107;169108;169109;169110;169111;169112;169113;169114;206325;206326;206327;206328;206329;206330;206331;206332;206333;206334;206335;206336;206337;206338;206339;206340;206341;206342;206343;206344;206345;206346;206347;206348;342504;342505;342506;342507;342508;342509;342510;342511;344067;344068;344069;344070;344071;344072;344073;344074;344075;344076;344077;344078;344079;344080;344081;344082;344083;344084;344085;344086;344087;344088;344089;344090;344091;344092;344093;344094;344095;344096;344097;344098;347110;347111;347112;347113;347114;347115;347116;347117;347118;347119;347120;347121;347122;462842;462843;462844;462845;462846;462847;462848;462849;462850;462851;462852;462853;462854;462855;462856;462857;462858;462859;462860;462861;462862;462863;462864;462865;462866;462867;462868;462869;462870;462871;462872;462873;462874;492789;492790;492791;492792;492793;492794;492795;492796;492797;492798;492799;492800;492801;492802;492803;492804;492805;492806;492807;492808;492809;492810;492811;492812;492813;492814;542146;542147;542148;542149;542150;542151;542152;542153;542154;542155;542156;542157;542158;542159;542160;542161;542162;542163;542164;542165;542166;542167;542168;542169;542170;542171;542172;542173;542174;542175;542176;542177;542178;542179;542180;542181;542182;542183;542184;542185;542186;542187;542188;542189;542190;542191;761483;761484;761485;761486;761487;761488;761489;761490;761491;761492;761493;761494;761495;761496;761497;781780;781781;781782;781783;781784;781785;781786;781787;781788;781789;782806;782807;782808;782809;782810;782811;782812;782813;782814;782815;782816;782817;782818;782819;782820;782821;782822;782823;782824;782825;782826;782827;782828;782829;782830;782831;782832;782833;782834;782835;782836;782837;799500;799501;799502;799503;799504;799505;799506;799507;799508;799509;799510;799511;799512;799513;799514;799515;799516;799517;799518;799519;832160;832161;880405;889186;889187;889188;889189;889190;889191;889192	115612;115613;115614;115615;115616;140602;140603;140604;140605;140606;233799;233800;233801;233802;233803;233804;233805;234887;234888;234889;234890;234891;234892;234893;234894;234895;234896;234897;234898;234899;236984;236985;236986;316095;316096;316097;316098;316099;316100;316101;316102;316103;316104;316105;316106;316107;316108;316109;316110;316111;316112;316113;316114;316115;316116;316117;316118;336060;336061;336062;336063;336064;336065;336066;336067;336068;336069;336070;336071;336072;336073;336074;368566;368567;368568;368569;368570;368571;368572;368573;368574;368575;368576;368577;368578;368579;368580;368581;368582;368583;368584;368585;368586;368587;368588;368589;368590;368591;368592;368593;368594;368595;368596;368597;368598;368599;368600;368601;368602;368603;368604;368605;368606;517533;517534;517535;517536;517537;530906;530907;530908;531667;531668;531669;531670;531671;531672;531673;531674;531675;531676;531677;531678;531679;531680;531681;531682;531683;531684;531685;531686;531687;531688;531689;542452;542453;542454;542455;542456;542457;542458;542459;542460;542461;542462;542463;542464;542465;542466;542467;542468;542469;542470;542471;563177;595557;601597	115616;140605;233799;234898;236985;316109;336074;368599;517533;530906;531687;542466;563177;595557;601597			9606;9606
Q15311	Q15311	5	5	5	RalA-binding protein 1	RALBP1	sp|Q15311|RBP1_HUMAN RalA-binding protein 1 OS=Homo sapiens OX=9606 GN=RALBP1 PE=1 SV=3	1	5	5	5	0	0	3	3	4	4	4	4	4	5	3	2	3	3	2	1	0	1	1	1	2	2	0	0	3	3	4	4	4	4	4	5	3	2	3	3	2	1	0	1	1	1	2	2	0	0	3	3	4	4	4	4	4	5	3	2	3	3	2	1	0	1	1	1	2	2	11.8	11.8	11.8	76.063	655	655	0	13.251			By MS/MS	By MS/MS	By MS/MS	By MS/MS	By MS/MS	By MS/MS	By MS/MS	By MS/MS	By MS/MS	By MS/MS	By MS/MS	By MS/MS	By MS/MS	By matching		By MS/MS	By MS/MS	By MS/MS	By MS/MS	By MS/MS	0	0	5.6	5.6	8.1	8.1	8.1	8.1	8.1	11.8	5.6	3.5	5.6	5.6	5.3	3.7	0	1.7	1.7	1.7	3.8	3.8	1324900	0	0	59432	68658	118660	117160	126630	123380	118200	132440	45568	36101	78335	81484	29926	12549	0	21522	48996	50575	25924	29349	28	47317	0	0	2122.6	2452.1	4237.8	4184.2	4522.4	4406.3	4221.6	4730.1	1627.4	1289.3	2797.7	2910.2	1068.8	448.16	0	768.63	1749.9	1806.2	925.84	1048.2	0	0	22446	20410	32094	31292	35657	35846	35544	35225	14781	11905	24956	26051	19604	0	0	0	0	0	14015	16503	0	0	2	3	3	3	4	3	4	4	2	2	3	3	2	0	0	1	1	1	1	1	43				2629	712;2511;8669;46614;55431	True;True;True;True;True	711;2515;8683;46729;55573	11876;11877;11878;43840;43841;43842;43843;43844;43845;150778;150779;150780;150781;150782;150783;150784;150785;150786;150787;150788;150789;150790;823210;823211;823212;823213;823214;823215;823216;823217;823218;823219;823220;823221;823222;823223;823224;823225;823226;823227;823228;974397;974398;974399;974400;974401;974402;974403;974404;974405;974406;974407;974408;974409	8279;30390;30391;30392;103549;103550;103551;103552;103553;103554;103555;103556;103557;103558;103559;557484;557485;557486;557487;557488;557489;557490;557491;557492;557493;557494;557495;557496;557497;557498;557499;660307;660308;660309;660310;660311;660312;660313;660314;660315;660316;660317;660318	8279;30391;103552;557492;660310			9606
Q15326-4;Q15326-5;Q15326-2;Q15326-6;Q15326-3;Q15326	Q15326-4;Q15326-5;Q15326-2;Q15326-6;Q15326-3;Q15326	4;4;4;4;4;4	4;4;4;4;4;4	4;4;4;4;4;4	Zinc finger MYND domain-containing protein 11	ZMYND11	sp|Q15326-4|ZMY11_HUMAN Isoform 4 of Zinc finger MYND domain-containing protein 11 OS=Homo sapiens OX=9606 GN=ZMYND11;sp|Q15326-5|ZMY11_HUMAN Isoform 5 of Zinc finger MYND domain-containing protein 11 OS=Homo sapiens OX=9606 GN=ZMYND11;sp|Q15326-2|ZMY11_HU	6	4	4	4	0	0	3	3	3	3	3	3	2	3	3	2	3	3	0	0	0	2	2	2	2	1	0	0	3	3	3	3	3	3	2	3	3	2	3	3	0	0	0	2	2	2	2	1	0	0	3	3	3	3	3	3	2	3	3	2	3	3	0	0	0	2	2	2	2	1	11.7	11.7	11.7	60.052	514	514;517;548;567;568;602	0	13.374			By MS/MS	By MS/MS	By MS/MS	By MS/MS	By MS/MS	By MS/MS	By MS/MS	By MS/MS	By matching	By matching	By MS/MS	By MS/MS				By MS/MS	By MS/MS	By MS/MS	By matching	By MS/MS	0	0	8.4	8.4	8.4	8.4	8.4	8.4	6	8.4	8.4	6.2	8.4	8.4	0	0	0	5.4	6	6	4.5	2.3	738420	0	0	37079	50904	50128	60032	65540	66907	62905	59362	22505	13299	36831	40316	0	0	0	24288	67635	63602	9557.5	7533.1	28	26372	0	0	1324.2	1818	1790.3	2144	2340.7	2389.5	2246.6	2120.1	803.75	474.97	1315.4	1439.9	0	0	0	867.43	2415.5	2271.5	341.34	269.04	0	0	10879	16502	17422	18384	20179	21233	22965	19924	6761.4	11354	12494	12582	0	0	0	0	25652	23385	11834	0	0	0	1	2	3	2	2	2	2	2	0	0	2	2	0	0	0	1	2	2	0	1	26				2630	5775;6441;51442;59181	True;True;True;True	5784;6450;51573;59337	100745;112198;112199;112200;112201;112202;112203;112204;112205;112206;112207;112208;112209;112210;112211;112212;903298;903299;903300;903301;903302;903303;903304;903305;903306;903307;903308;903309;903310;903311;1045162;1045163;1045164;1045165;1045166;1045167;1045168;1045169;1045170;1045171;1045172;1045173;1045174	69702;77503;77504;77505;77506;77507;77508;77509;77510;77511;77512;77513;611108;611109;611110;611111;611112;611113;611114;611115;611116;611117;611118;708786;708787;708788	69702;77506;611112;708787			9606;9606;9606;9606;9606;9606
Q15334	Q15334	2	2	2	Lethal(2) giant larvae protein homolog 1	LLGL1	sp|Q15334|L2GL1_HUMAN Lethal(2) giant larvae protein homolog 1 OS=Homo sapiens OX=9606 GN=LLGL1 PE=1 SV=3	1	2	2	2	1	0	1	1	2	2	2	2	2	1	1	2	0	0	0	0	0	1	2	2	0	1	1	0	1	1	2	2	2	2	2	1	1	2	0	0	0	0	0	1	2	2	0	1	1	0	1	1	2	2	2	2	2	1	1	2	0	0	0	0	0	1	2	2	0	1	2.8	2.8	2.8	115.42	1064	1064	0	2.8118	By matching		By matching	By matching	By matching	By matching	By matching	By matching	By MS/MS	By matching	By matching	By MS/MS						By MS/MS	By matching	By matching		By matching	1.3	0	1.3	1.3	2.8	2.8	2.8	2.8	2.8	1.5	1.5	2.8	0	0	0	0	0	1.5	2.8	2.8	0	1.3	186480	3633.7	0	7585.7	5315.4	15075	17054	18246	18436	25833	15528	7157.9	12338	0	0	0	0	0	6902	14075	16982	0	2314.1	40	4661.9	90.843	0	189.64	132.88	376.88	426.36	456.16	460.9	645.83	388.2	178.95	308.45	0	0	0	0	0	172.55	351.88	424.56	0	57.853	0	0	0	0	0	0	0	0	11159	0	0	4728.7	0	0	0	0	0	0	0	0	0	0	0	0	0	0	0	0	0	0	1	0	0	1	0	0	0	0	0	1	0	0	0	0	3				2631	7245;16342	True;True	7255;16368	126589;126590;126591;126592;126593;126594;126595;126596;126597;126598;126599;279113;279114;279115;279116;279117;279118;279119;279120;279121;279122;279123;279124	87143;87144;189861	87144;189861			9606
Q15345-3;Q15345	Q15345-3;Q15345	1;1	1;1	1;1	Leucine-rich repeat-containing protein 41	LRRC41	sp|Q15345-3|LRC41_HUMAN Isoform 3 of Leucine-rich repeat-containing protein 41 OS=Homo sapiens OX=9606 GN=LRRC41;sp|Q15345|LRC41_HUMAN Leucine-rich repeat-containing protein 41 OS=Homo sapiens OX=9606 GN=LRRC41 PE=1 SV=3	2	1	1	1	0	0	1	1	1	1	1	1	1	1	0	0	0	0	0	0	0	0	1	1	1	0	0	0	1	1	1	1	1	1	1	1	0	0	0	0	0	0	0	0	1	1	1	0	0	0	1	1	1	1	1	1	1	1	0	0	0	0	0	0	0	0	1	1	1	0	2.1	2.1	2.1	79.297	729	729;812	0	10.977			By MS/MS	By MS/MS	By MS/MS	By MS/MS	By MS/MS	By MS/MS	By matching	By MS/MS									By MS/MS	By MS/MS	By matching		0	0	2.1	2.1	2.1	2.1	2.1	2.1	2.1	2.1	0	0	0	0	0	0	0	0	2.1	2.1	2.1	0	134970	0	0	7639.7	9669.8	18704	16861	16093	13047	6030.5	12431	0	0	0	0	0	0	0	0	16125	15179	3194.8	0	29	4654.2	0	0	263.44	333.44	644.97	581.41	554.92	449.89	207.95	428.64	0	0	0	0	0	0	0	0	556.02	523.41	110.17	0	0	0	0	0	0	0	0	0	0	0	0	0	0	0	0	0	0	0	0	0	0	0	0	0	1	1	1	1	1	1	0	1	0	0	0	0	0	0	0	0	1	1	0	0	9				2632	51435	TRUE	51566	903234;903235;903236;903237;903238;903239;903240;903241;903242;903243;903244	611077;611078;611079;611080;611081;611082;611083;611084;611085	611079			9606;9606
Q15363	Q15363	3	3	3	Transmembrane emp24 domain-containing protein 2	TMED2	sp|Q15363|TMED2_HUMAN Transmembrane emp24 domain-containing protein 2 OS=Homo sapiens OX=9606 GN=TMED2 PE=1 SV=1	1	3	3	3	1	1	2	2	2	2	2	2	2	2	1	2	2	2	1	1	2	1	2	2	1	1	1	1	2	2	2	2	2	2	2	2	1	2	2	2	1	1	2	1	2	2	1	1	1	1	2	2	2	2	2	2	2	2	1	2	2	2	1	1	2	1	2	2	1	1	24.4	24.4	24.4	22.761	201	201	0	61.078	By matching	By MS/MS	By MS/MS	By MS/MS	By MS/MS	By MS/MS	By MS/MS	By MS/MS	By MS/MS	By MS/MS	By MS/MS	By MS/MS	By MS/MS	By MS/MS	By MS/MS	By MS/MS	By MS/MS	By MS/MS	By MS/MS	By MS/MS	By matching	By matching	4.5	4.5	18.4	18.4	18.4	18.4	18.4	18.4	18.4	18.4	4.5	18.4	18.4	18.4	4.5	4.5	10.4	4.5	18.4	18.4	4.5	4.5	2003700	26666	24319	94379	133950	63562	70859	75036	80357	105500	99912	116140	178090	158760	136130	82962	76356	94644	101300	101330	101430	42531	39497	9	222630	2962.9	2702.1	10487	14883	7062.4	7873.2	8337.3	8928.6	11722	11101	12905	19787	17640	15125	9218	8484	10516	11256	11259	11270	4725.7	4388.5	0	0	36656	49764	22705	25081	27236	29637	38623	37233	0	51465	54134	46801	0	0	0	0	37696	35984	0	0	0	1	2	2	2	2	2	2	2	2	1	2	2	2	1	1	2	1	2	2	0	0	33				2633	19030;20392;63718	True;True;True	19060;20422;63883	327466;327467;327468;327469;327470;327471;327472;327473;327474;327475;327476;327477;327478;350724;350725;350726;350727;350728;350729;350730;350731;350732;350733;350734;350735;350736;350737;350738;350739;350740;350741;350742;350743;350744;350745;350746;350747;1125923	223464;223465;223466;223467;223468;223469;223470;223471;223472;223473;223474;223475;223476;239449;239450;239451;239452;239453;239454;239455;239456;239457;239458;239459;239460;239461;239462;239463;239464;239465;239466;239467;762700	223471;239461;762700			9606
Q15365	Q15365	16	16	13	Poly(rC)-binding protein 1	PCBP1	sp|Q15365|PCBP1_HUMAN Poly(rC)-binding protein 1 OS=Homo sapiens OX=9606 GN=PCBP1 PE=1 SV=2	1	16	16	13	13	14	14	13	12	12	14	13	13	13	15	15	14	14	15	14	13	14	12	12	16	16	13	14	14	13	12	12	14	13	13	13	15	15	14	14	15	14	13	14	12	12	16	16	10	11	11	11	9	9	11	10	10	10	12	12	11	11	12	11	10	12	9	9	13	13	81.7	81.7	69.1	37.497	356	356	0	323.31	By MS/MS	By MS/MS	By MS/MS	By MS/MS	By MS/MS	By MS/MS	By MS/MS	By MS/MS	By MS/MS	By MS/MS	By MS/MS	By MS/MS	By MS/MS	By MS/MS	By MS/MS	By MS/MS	By MS/MS	By MS/MS	By MS/MS	By MS/MS	By MS/MS	By MS/MS	71.1	73.6	78.7	73.9	69.7	69.7	79.2	76.1	76.1	76.1	81.7	81.7	78.7	78.7	81.7	79.2	69.9	77.8	68.8	68.3	81.7	81.7	220080000	8660300	8526200	12720000	10414000	9823100	10055000	10472000	10476000	9182600	8672300	14108000	14680000	11847000	11492000	11420000	9154000	7741400	10556000	7767700	7679700	7775800	6853900	17	12946000	509430	501540	748230	612610	577830	591450	615970	616260	540150	510140	829880	863520	696900	676020	671760	538470	455380	620950	456920	451750	457400	403170	1938000	2287300	1384800	1151500	1132900	1232200	1044800	1100700	762920	752400	1655800	1739200	1483200	1404800	2141100	2022100	1592800	1434900	705180	694460	1212900	1080700	22	21	19	20	21	21	21	19	15	15	20	21	20	22	20	20	19	21	13	15	23	25	433				2634	1430;2458;6912;13048;20155;22091;22092;23593;24559;32965;36330;43089;43326;44602;45172;59201	True;True;True;True;True;True;True;True;True;True;True;True;True;True;True;True	1430;2462;6922;13070;13071;20185;22128;22129;23634;24605;33029;36401;43201;43438;44714;45284;59357	23677;23678;23679;23680;23681;23682;23683;23684;23685;23686;23687;23688;23689;23690;23691;23692;23693;23694;23695;23696;23697;23698;23699;23700;23701;23702;23703;23704;23705;23706;23707;23708;23709;23710;23711;23712;23713;23714;23715;23716;23717;23718;23719;23720;23721;23722;23723;42964;42965;42966;42967;42968;42969;42970;42971;42972;42973;42974;42975;42976;42977;42978;42979;42980;42981;42982;42983;42984;42985;120518;120519;120520;120521;120522;120523;120524;120525;120526;120527;120528;120529;120530;120531;120532;120533;120534;120535;120536;120537;120538;120539;120540;120541;120542;120543;120544;120545;120546;120547;120548;120549;120550;120551;120552;120553;120554;120555;120556;120557;120558;120559;120560;120561;220422;220423;220424;220425;220426;220427;220428;220429;220430;220431;220432;220433;220434;220435;220436;220437;220438;220439;220440;220441;220442;220443;220444;220445;220446;220447;220448;220449;220450;220451;220452;220453;220454;220455;220456;220457;220458;220459;220460;220461;220462;220463;220464;220465;220466;220467;220468;220469;220470;346205;346206;346207;346208;346209;346210;346211;346212;346213;346214;346215;346216;346217;346218;346219;346220;346221;346222;346223;346224;346225;346226;346227;346228;346229;346230;346231;346232;346233;346234;346235;346236;346237;346238;346239;383915;383916;383917;383918;383919;383920;383921;383922;383923;383924;383925;383926;383927;383928;383929;383930;383931;383932;412137;412138;412139;412140;412141;412142;412143;412144;412145;412146;412147;412148;412149;412150;412151;412152;412153;412154;412155;412156;412157;431090;431091;431092;431093;431094;431095;431096;431097;431098;431099;431100;431101;431102;431103;431104;431105;431106;431107;431108;431109;431110;431111;431112;431113;431114;431115;431116;431117;431118;589284;589285;589286;589287;589288;589289;589290;589291;589292;589293;589294;589295;589296;589297;589298;589299;589300;589301;589302;589303;589304;589305;589306;589307;589308;589309;589310;589311;589312;589313;589314;589315;589316;589317;589318;648663;648664;648665;648666;648667;648668;648669;648670;648671;648672;648673;648674;648675;648676;648677;648678;648679;648680;648681;648682;648683;765261;765262;765263;765264;765265;765266;765267;765268;765269;765270;765271;765272;769121;769122;769123;769124;769125;769126;769127;769128;769129;769130;769131;769132;769133;769134;769135;769136;769137;769138;769139;769140;769141;769142;769143;769144;769145;769146;769147;769148;769149;769150;769151;769152;769153;769154;769155;769156;769157;769158;769159;769160;769161;769162;769163;769164;769165;769166;769167;769168;769169;769170;769171;769172;769173;769174;769175;769176;769177;769178;769179;769180;769181;769182;769183;769184;769185;769186;769187;769188;769189;789539;789540;789541;789542;789543;789544;789545;789546;789547;789548;789549;789550;789551;789552;789553;789554;789555;789556;789557;789558;789559;789560;789561;789562;789563;789564;789565;789566;789567;789568;789569;789570;789571;789572;789573;789574;789575;789576;789577;789578;789579;789580;789581;789582;789583;789584;789585;789586;789587;789588;798603;798604;798605;798606;798607;798608;798609;798610;798611;798612;798613;798614;798615;798616;798617;798618;798619;798620;798621;798622;798623;798624;798625;798626;798627;798628;798629;798630;798631;798632;798633;798634;798635;798636;798637;798638;798639;798640;798641;798642;798643;798644;798645;798646;798647;798648;798649;798650;798651;798652;798653;798654;798655;798656;798657;798658;798659;798660;798661;798662;798663;798664;798665;798666;798667;798668;798669;798670;1045514;1045515;1045516;1045517;1045518;1045519;1045520;1045521;1045522;1045523;1045524;1045525;1045526;1045527;1045528;1045529;1045530;1045531;1045532;1045533;1045534;1045535;1045536;1045537;1045538;1045539	16346;16347;16348;16349;16350;16351;16352;16353;16354;16355;16356;16357;16358;16359;16360;16361;16362;16363;16364;16365;16366;16367;16368;16369;16370;16371;16372;16373;16374;16375;16376;16377;16378;16379;16380;16381;16382;16383;16384;16385;16386;16387;16388;16389;16390;16391;16392;29798;29799;29800;29801;29802;29803;29804;29805;29806;29807;29808;29809;29810;29811;29812;29813;29814;29815;83096;83097;83098;83099;83100;83101;83102;83103;83104;83105;83106;83107;83108;83109;83110;83111;83112;83113;83114;83115;83116;83117;83118;83119;83120;83121;83122;83123;83124;83125;83126;83127;83128;83129;83130;83131;83132;149938;149939;149940;149941;149942;149943;149944;149945;149946;149947;149948;149949;149950;149951;149952;149953;149954;149955;149956;149957;149958;149959;149960;149961;149962;149963;149964;149965;149966;149967;149968;149969;236332;236333;236334;236335;236336;236337;236338;236339;236340;236341;236342;236343;236344;236345;236346;236347;236348;236349;236350;236351;236352;236353;236354;236355;236356;236357;262206;262207;262208;262209;262210;262211;262212;262213;262214;262215;262216;262217;262218;281568;281569;281570;281571;281572;281573;281574;281575;281576;281577;281578;281579;281580;281581;281582;281583;281584;281585;281586;294611;294612;294613;294614;294615;294616;294617;294618;294619;294620;294621;294622;294623;294624;294625;294626;294627;294628;294629;294630;294631;294632;401063;401064;401065;401066;401067;401068;401069;401070;401071;401072;401073;401074;401075;401076;401077;401078;401079;401080;401081;401082;401083;401084;401085;401086;401087;401088;401089;440948;440949;440950;440951;440952;440953;440954;440955;440956;440957;440958;440959;440960;440961;440962;440963;440964;519985;519986;519987;519988;519989;519990;519991;522562;522563;522564;522565;522566;522567;522568;522569;522570;522571;522572;522573;522574;522575;522576;522577;522578;522579;522580;522581;522582;522583;522584;522585;522586;522587;522588;522589;522590;522591;522592;522593;522594;522595;522596;522597;522598;522599;522600;522601;522602;522603;522604;522605;522606;522607;522608;522609;522610;522611;522612;522613;522614;535967;535968;535969;535970;535971;535972;535973;535974;535975;535976;535977;535978;535979;535980;535981;535982;535983;535984;535985;535986;535987;535988;535989;535990;535991;535992;535993;535994;535995;535996;535997;535998;535999;536000;536001;536002;536003;536004;536005;536006;536007;536008;536009;536010;536011;541838;541839;541840;541841;541842;541843;541844;541845;541846;541847;541848;541849;541850;541851;541852;541853;541854;541855;541856;541857;541858;541859;541860;541861;541862;541863;541864;541865;541866;541867;541868;541869;541870;541871;541872;541873;541874;541875;541876;541877;541878;541879;541880;541881;541882;541883;709038;709039;709040;709041;709042;709043;709044;709045;709046;709047;709048;709049;709050;709051;709052;709053;709054;709055;709056;709057;709058;709059;709060;709061	16361;29807;83107;149961;236343;262211;262218;281568;294627;401073;440949;519989;522605;535991;541843;709058	127	137	9606
Q15366-2	Q15366-2	14	1	0			sp|Q15366-2|PCBP2_HUMAN Isoform 2 of Poly(rC)-binding protein 2 OS=Homo sapiens OX=9606 GN=PCBP2	1	14	1	0	12	12	12	11	13	12	11	11	10	11	14	14	13	13	13	13	11	11	11	11	12	13	0	0	0	1	1	1	1	1	0	0	1	1	1	1	1	1	1	1	0	0	0	0	0	0	0	0	0	0	0	0	0	0	0	0	0	0	0	0	0	0	0	0	0	0	68.6	4.4	0	38.651	366	366	0	8.6166	By matching	By matching	By matching	By MS/MS	By MS/MS	By matching	By matching	By matching	By matching	By matching	By MS/MS	By MS/MS	By MS/MS	By matching	By MS/MS	By MS/MS	By MS/MS	By MS/MS	By matching	By matching	By matching	By matching	56	56	60.7	57.4	68.6	65	61.2	61.2	56.8	60.4	68.6	68.6	65	65	68.6	68.6	56.8	56.6	60.4	60.4	60.7	64.2	710810	0	0	0	31084	20139	27960	17086	20122	0	0	130630	151490	26802	35480	58090	69519	55027	67379	0	0	0	0	17	41812	0	0	0	1828.5	1184.7	1644.7	1005	1183.6	0	0	7683.9	8911.3	1576.6	2087.1	3417	4089.3	3236.9	3963.5	0	0	0	0	0	0	0	0	0	0	0	0	0	0	0	50388	0	0	37744	0	0	0	0	0	0	0	0	0	0	1	1	0	0	0	0	0	2	3	1	0	2	1	1	2	0	0	0	0	14				2635	1431;2457;13048;19932;20154;22093;22094;23591;24559;31475;32965;36329;43332;45173	False;False;False;False;False;False;False;False;False;False;False;False;True;False	1431;2461;13070;13071;19962;20184;22130;22131;23632;24605;31538;33029;36400;43444;45285	23724;23725;23726;23727;23728;23729;23730;23731;23732;23733;23734;23735;23736;23737;23738;23739;23740;23741;23742;23743;23744;23745;23746;23747;23748;23749;23750;23751;23752;23753;23754;23755;23756;23757;23758;23759;23760;23761;23762;23763;23764;23765;23766;23767;23768;42942;42943;42944;42945;42946;42947;42948;42949;42950;42951;42952;42953;42954;42955;42956;42957;42958;42959;42960;42961;42962;42963;220422;220423;220424;220425;220426;220427;220428;220429;220430;220431;220432;220433;220434;220435;220436;220437;220438;220439;220440;220441;220442;220443;220444;220445;220446;220447;220448;220449;220450;220451;220452;220453;220454;220455;220456;220457;220458;220459;220460;220461;220462;220463;220464;220465;220466;220467;220468;220469;220470;342067;342068;342069;342070;342071;342072;342073;342074;342075;342076;342077;342078;342079;342080;342081;342082;342083;342084;342085;342086;342087;342088;342089;342090;342091;342092;342093;342094;342095;342096;346173;346174;346175;346176;346177;346178;346179;346180;346181;346182;346183;346184;346185;346186;346187;346188;346189;346190;346191;346192;346193;346194;346195;346196;346197;346198;346199;346200;346201;346202;346203;346204;383933;383934;383935;383936;383937;383938;383939;383940;383941;383942;383943;383944;383945;383946;383947;383948;383949;383950;383951;383952;383953;383954;383955;383956;383957;383958;383959;383960;383961;383962;383963;383964;383965;383966;383967;412096;412097;412098;412099;412100;412101;412102;412103;412104;412105;412106;412107;412108;431090;431091;431092;431093;431094;431095;431096;431097;431098;431099;431100;431101;431102;431103;431104;431105;431106;431107;431108;431109;431110;431111;431112;431113;431114;431115;431116;431117;431118;561162;561163;561164;561165;561166;561167;561168;561169;561170;561171;561172;561173;561174;561175;561176;561177;561178;561179;561180;561181;561182;561183;561184;561185;561186;561187;561188;561189;561190;561191;561192;561193;561194;561195;561196;561197;561198;561199;561200;561201;561202;561203;561204;561205;561206;589284;589285;589286;589287;589288;589289;589290;589291;589292;589293;589294;589295;589296;589297;589298;589299;589300;589301;589302;589303;589304;589305;589306;589307;589308;589309;589310;589311;589312;589313;589314;589315;589316;589317;589318;648648;648649;648650;648651;648652;648653;648654;648655;648656;648657;648658;648659;648660;648661;648662;769236;769237;769238;769239;769240;769241;769242;769243;769244;769245;769246;769247;769248;769249;769250;769251;769252;769253;769254;798671;798672;798673;798674;798675;798676;798677;798678;798679;798680;798681;798682;798683;798684;798685;798686;798687;798688;798689;798690;798691;798692;798693;798694;798695;798696;798697;798698;798699;798700;798701;798702;798703;798704;798705;798706;798707;798708;798709;798710;798711;798712;798713;798714;798715;798716;798717;798718;798719;798720	16393;16394;16395;16396;16397;16398;16399;16400;16401;16402;16403;16404;16405;16406;16407;16408;16409;16410;16411;16412;16413;16414;16415;16416;16417;16418;16419;16420;16421;16422;16423;16424;16425;16426;16427;16428;16429;16430;16431;16432;16433;16434;16435;16436;16437;29777;29778;29779;29780;29781;29782;29783;29784;29785;29786;29787;29788;29789;29790;29791;29792;29793;29794;29795;29796;29797;149938;149939;149940;149941;149942;149943;149944;149945;149946;149947;149948;149949;149950;149951;149952;149953;149954;149955;149956;149957;149958;149959;149960;149961;149962;149963;149964;149965;149966;149967;149968;149969;233467;233468;233469;233470;233471;233472;233473;233474;233475;233476;233477;233478;233479;233480;233481;233482;233483;233484;233485;233486;233487;233488;233489;233490;233491;233492;233493;236303;236304;236305;236306;236307;236308;236309;236310;236311;236312;236313;236314;236315;236316;236317;236318;236319;236320;236321;236322;236323;236324;236325;236326;236327;236328;236329;236330;236331;262219;262220;262221;262222;262223;262224;262225;262226;262227;262228;262229;262230;262231;262232;262233;262234;262235;262236;262237;262238;262239;262240;262241;262242;262243;262244;262245;262246;262247;262248;281535;281536;281537;281538;281539;281540;281541;281542;281543;281544;281545;294611;294612;294613;294614;294615;294616;294617;294618;294619;294620;294621;294622;294623;294624;294625;294626;294627;294628;294629;294630;294631;294632;381838;381839;381840;381841;381842;381843;381844;381845;381846;381847;381848;381849;381850;381851;381852;381853;381854;381855;381856;381857;381858;381859;381860;381861;381862;381863;381864;381865;401063;401064;401065;401066;401067;401068;401069;401070;401071;401072;401073;401074;401075;401076;401077;401078;401079;401080;401081;401082;401083;401084;401085;401086;401087;401088;401089;440933;440934;440935;440936;440937;440938;440939;440940;440941;440942;440943;440944;440945;440946;440947;522639;522640;522641;522642;522643;522644;522645;522646;522647;522648;522649;522650;522651;522652;541884;541885;541886;541887;541888;541889;541890;541891;541892;541893;541894;541895;541896;541897;541898;541899;541900;541901;541902;541903;541904;541905;541906;541907;541908;541909;541910;541911;541912;541913;541914;541915;541916	16420;29793;149961;233471;236313;262230;262237;281536;294627;381861;401073;440935;522651;541885	127	137	9606
Q15366-3;P57721-5;P57721-4;P57721	Q15366-3	15;5;5;5	12;2;2;2	0;0;0;0			sp|Q15366-3|PCBP2_HUMAN Isoform 3 of Poly(rC)-binding protein 2 OS=Homo sapiens OX=9606 GN=PCBP2	4	15	12	0	14	14	13	11	13	12	11	11	11	12	14	13	13	13	14	14	11	11	12	12	13	13	11	11	10	9	10	9	8	8	8	9	11	10	10	10	11	11	8	9	9	9	10	10	0	0	0	0	0	0	0	0	0	0	0	0	0	0	0	0	0	0	0	0	0	0	68.2	55.8	0	38.221	362	362;351;370;371	0	323.31	By MS/MS	By MS/MS	By MS/MS	By MS/MS	By MS/MS	By MS/MS	By MS/MS	By MS/MS	By MS/MS	By MS/MS	By MS/MS	By MS/MS	By MS/MS	By MS/MS	By MS/MS	By MS/MS	By MS/MS	By MS/MS	By MS/MS	By MS/MS	By MS/MS	By MS/MS	59.9	59.9	64.6	56.9	68.2	64.6	60.8	60.8	60.8	64.4	68.2	64.9	64.6	64.6	68.2	68.2	56.4	56.1	64.4	64.4	64.6	64.9	126710000	5912700	4786000	7230400	5345100	5592400	5292400	5082800	5106500	5252600	5217400	7875300	7453000	6385900	6168100	6345000	5193300	4636100	6695900	5931800	5758400	4693100	4753300	17	7453400	347810	281530	425320	314420	328960	311320	298990	300380	308980	306900	463250	438410	375640	362830	373240	305490	272710	393870	348930	338730	276060	279610	1326200	961930	1433400	1404800	1191300	1336400	1435900	1328300	1333800	1178200	1254700	1351200	1602700	1544700	1229000	1046700	948470	922070	1625300	1401700	1670900	1344800	11	10	12	12	11	10	10	10	7	9	15	15	11	11	13	12	10	13	12	11	12	12	249				2636	1431;2457;13048;19932;20154;22093;22094;23591;24559;31475;32965;36329;43330;43331;45173	True;True;False;True;True;True;True;True;False;True;False;True;True;True;True	1431;2461;13070;13071;19962;20184;22130;22131;23632;24605;31538;33029;36400;43442;43443;45285	23724;23725;23726;23727;23728;23729;23730;23731;23732;23733;23734;23735;23736;23737;23738;23739;23740;23741;23742;23743;23744;23745;23746;23747;23748;23749;23750;23751;23752;23753;23754;23755;23756;23757;23758;23759;23760;23761;23762;23763;23764;23765;23766;23767;23768;42942;42943;42944;42945;42946;42947;42948;42949;42950;42951;42952;42953;42954;42955;42956;42957;42958;42959;42960;42961;42962;42963;220422;220423;220424;220425;220426;220427;220428;220429;220430;220431;220432;220433;220434;220435;220436;220437;220438;220439;220440;220441;220442;220443;220444;220445;220446;220447;220448;220449;220450;220451;220452;220453;220454;220455;220456;220457;220458;220459;220460;220461;220462;220463;220464;220465;220466;220467;220468;220469;220470;342067;342068;342069;342070;342071;342072;342073;342074;342075;342076;342077;342078;342079;342080;342081;342082;342083;342084;342085;342086;342087;342088;342089;342090;342091;342092;342093;342094;342095;342096;346173;346174;346175;346176;346177;346178;346179;346180;346181;346182;346183;346184;346185;346186;346187;346188;346189;346190;346191;346192;346193;346194;346195;346196;346197;346198;346199;346200;346201;346202;346203;346204;383933;383934;383935;383936;383937;383938;383939;383940;383941;383942;383943;383944;383945;383946;383947;383948;383949;383950;383951;383952;383953;383954;383955;383956;383957;383958;383959;383960;383961;383962;383963;383964;383965;383966;383967;412096;412097;412098;412099;412100;412101;412102;412103;412104;412105;412106;412107;412108;431090;431091;431092;431093;431094;431095;431096;431097;431098;431099;431100;431101;431102;431103;431104;431105;431106;431107;431108;431109;431110;431111;431112;431113;431114;431115;431116;431117;431118;561162;561163;561164;561165;561166;561167;561168;561169;561170;561171;561172;561173;561174;561175;561176;561177;561178;561179;561180;561181;561182;561183;561184;561185;561186;561187;561188;561189;561190;561191;561192;561193;561194;561195;561196;561197;561198;561199;561200;561201;561202;561203;561204;561205;561206;589284;589285;589286;589287;589288;589289;589290;589291;589292;589293;589294;589295;589296;589297;589298;589299;589300;589301;589302;589303;589304;589305;589306;589307;589308;589309;589310;589311;589312;589313;589314;589315;589316;589317;589318;648648;648649;648650;648651;648652;648653;648654;648655;648656;648657;648658;648659;648660;648661;648662;769212;769213;769214;769215;769216;769217;769218;769219;769220;769221;769222;769223;769224;769225;769226;769227;769228;769229;769230;769231;769232;769233;769234;769235;798671;798672;798673;798674;798675;798676;798677;798678;798679;798680;798681;798682;798683;798684;798685;798686;798687;798688;798689;798690;798691;798692;798693;798694;798695;798696;798697;798698;798699;798700;798701;798702;798703;798704;798705;798706;798707;798708;798709;798710;798711;798712;798713;798714;798715;798716;798717;798718;798719;798720	16393;16394;16395;16396;16397;16398;16399;16400;16401;16402;16403;16404;16405;16406;16407;16408;16409;16410;16411;16412;16413;16414;16415;16416;16417;16418;16419;16420;16421;16422;16423;16424;16425;16426;16427;16428;16429;16430;16431;16432;16433;16434;16435;16436;16437;29777;29778;29779;29780;29781;29782;29783;29784;29785;29786;29787;29788;29789;29790;29791;29792;29793;29794;29795;29796;29797;149938;149939;149940;149941;149942;149943;149944;149945;149946;149947;149948;149949;149950;149951;149952;149953;149954;149955;149956;149957;149958;149959;149960;149961;149962;149963;149964;149965;149966;149967;149968;149969;233467;233468;233469;233470;233471;233472;233473;233474;233475;233476;233477;233478;233479;233480;233481;233482;233483;233484;233485;233486;233487;233488;233489;233490;233491;233492;233493;236303;236304;236305;236306;236307;236308;236309;236310;236311;236312;236313;236314;236315;236316;236317;236318;236319;236320;236321;236322;236323;236324;236325;236326;236327;236328;236329;236330;236331;262219;262220;262221;262222;262223;262224;262225;262226;262227;262228;262229;262230;262231;262232;262233;262234;262235;262236;262237;262238;262239;262240;262241;262242;262243;262244;262245;262246;262247;262248;281535;281536;281537;281538;281539;281540;281541;281542;281543;281544;281545;294611;294612;294613;294614;294615;294616;294617;294618;294619;294620;294621;294622;294623;294624;294625;294626;294627;294628;294629;294630;294631;294632;381838;381839;381840;381841;381842;381843;381844;381845;381846;381847;381848;381849;381850;381851;381852;381853;381854;381855;381856;381857;381858;381859;381860;381861;381862;381863;381864;381865;401063;401064;401065;401066;401067;401068;401069;401070;401071;401072;401073;401074;401075;401076;401077;401078;401079;401080;401081;401082;401083;401084;401085;401086;401087;401088;401089;440933;440934;440935;440936;440937;440938;440939;440940;440941;440942;440943;440944;440945;440946;440947;522629;522630;522631;522632;522633;522634;522635;522636;522637;522638;541884;541885;541886;541887;541888;541889;541890;541891;541892;541893;541894;541895;541896;541897;541898;541899;541900;541901;541902;541903;541904;541905;541906;541907;541908;541909;541910;541911;541912;541913;541914;541915;541916	16420;29793;149961;233471;236313;262230;262237;281536;294627;381861;401073;440935;522633;522638;541885	127	137	9606;9606;9606;9606
Q15366-4;Q15366-7	Q15366-4;Q15366-7	15;13	1;1	0;0			sp|Q15366-4|PCBP2_HUMAN Isoform 4 of Poly(rC)-binding protein 2 OS=Homo sapiens OX=9606 GN=PCBP2;sp|Q15366-7|PCBP2_HUMAN Isoform 7 of Poly(rC)-binding protein 2 OS=Homo sapiens OX=9606 GN=PCBP2	2	15	1	0	14	14	13	10	12	11	10	10	10	11	14	13	12	12	14	14	11	11	11	11	13	13	1	1	1	0	0	0	0	0	0	0	1	1	0	0	1	1	1	1	0	0	1	1	0	0	0	0	0	0	0	0	0	0	0	0	0	0	0	0	0	0	0	0	0	0	79.2	11.5	0	34.917	331	331;318	0	58.075	By MS/MS	By MS/MS	By matching	By matching	By matching	By matching	By matching	By matching	By matching	By matching	By MS/MS	By MS/MS	By matching	By matching	By MS/MS	By MS/MS	By MS/MS	By MS/MS	By matching	By matching	By matching	By matching	70.1	70.1	75.2	57.4	69.8	65.9	61.6	61.6	61.6	65.6	79.2	75.5	65.9	65.9	79.2	79.2	66.2	65.9	65.6	65.6	75.2	75.5	1220500	28342	28829	20156	0	0	0	0	0	0	0	182600	210170	0	0	204780	197110	118430	140920	0	0	62060	27138	17	71796	1667.2	1695.8	1185.7	0	0	0	0	0	0	0	10741	12363	0	0	12046	11595	6966.3	8289.5	0	0	3650.6	1596.4	0	0	0	0	0	0	0	0	0	0	0	0	0	0	0	0	0	0	0	0	0	0	1	1	0	0	0	0	0	0	0	0	1	1	0	0	1	1	1	1	0	0	0	0	8				2637	1431;2457;13048;19931;20154;22093;22094;23591;24559;31475;32965;36329;43330;43331;45173	False;False;False;True;False;False;False;False;False;False;False;False;False;False;False	1431;2461;13070;13071;19961;20184;22130;22131;23632;24605;31538;33029;36400;43442;43443;45285	23724;23725;23726;23727;23728;23729;23730;23731;23732;23733;23734;23735;23736;23737;23738;23739;23740;23741;23742;23743;23744;23745;23746;23747;23748;23749;23750;23751;23752;23753;23754;23755;23756;23757;23758;23759;23760;23761;23762;23763;23764;23765;23766;23767;23768;42942;42943;42944;42945;42946;42947;42948;42949;42950;42951;42952;42953;42954;42955;42956;42957;42958;42959;42960;42961;42962;42963;220422;220423;220424;220425;220426;220427;220428;220429;220430;220431;220432;220433;220434;220435;220436;220437;220438;220439;220440;220441;220442;220443;220444;220445;220446;220447;220448;220449;220450;220451;220452;220453;220454;220455;220456;220457;220458;220459;220460;220461;220462;220463;220464;220465;220466;220467;220468;220469;220470;342056;342057;342058;342059;342060;342061;342062;342063;342064;342065;342066;346173;346174;346175;346176;346177;346178;346179;346180;346181;346182;346183;346184;346185;346186;346187;346188;346189;346190;346191;346192;346193;346194;346195;346196;346197;346198;346199;346200;346201;346202;346203;346204;383933;383934;383935;383936;383937;383938;383939;383940;383941;383942;383943;383944;383945;383946;383947;383948;383949;383950;383951;383952;383953;383954;383955;383956;383957;383958;383959;383960;383961;383962;383963;383964;383965;383966;383967;412096;412097;412098;412099;412100;412101;412102;412103;412104;412105;412106;412107;412108;431090;431091;431092;431093;431094;431095;431096;431097;431098;431099;431100;431101;431102;431103;431104;431105;431106;431107;431108;431109;431110;431111;431112;431113;431114;431115;431116;431117;431118;561162;561163;561164;561165;561166;561167;561168;561169;561170;561171;561172;561173;561174;561175;561176;561177;561178;561179;561180;561181;561182;561183;561184;561185;561186;561187;561188;561189;561190;561191;561192;561193;561194;561195;561196;561197;561198;561199;561200;561201;561202;561203;561204;561205;561206;589284;589285;589286;589287;589288;589289;589290;589291;589292;589293;589294;589295;589296;589297;589298;589299;589300;589301;589302;589303;589304;589305;589306;589307;589308;589309;589310;589311;589312;589313;589314;589315;589316;589317;589318;648648;648649;648650;648651;648652;648653;648654;648655;648656;648657;648658;648659;648660;648661;648662;769212;769213;769214;769215;769216;769217;769218;769219;769220;769221;769222;769223;769224;769225;769226;769227;769228;769229;769230;769231;769232;769233;769234;769235;798671;798672;798673;798674;798675;798676;798677;798678;798679;798680;798681;798682;798683;798684;798685;798686;798687;798688;798689;798690;798691;798692;798693;798694;798695;798696;798697;798698;798699;798700;798701;798702;798703;798704;798705;798706;798707;798708;798709;798710;798711;798712;798713;798714;798715;798716;798717;798718;798719;798720	16393;16394;16395;16396;16397;16398;16399;16400;16401;16402;16403;16404;16405;16406;16407;16408;16409;16410;16411;16412;16413;16414;16415;16416;16417;16418;16419;16420;16421;16422;16423;16424;16425;16426;16427;16428;16429;16430;16431;16432;16433;16434;16435;16436;16437;29777;29778;29779;29780;29781;29782;29783;29784;29785;29786;29787;29788;29789;29790;29791;29792;29793;29794;29795;29796;29797;149938;149939;149940;149941;149942;149943;149944;149945;149946;149947;149948;149949;149950;149951;149952;149953;149954;149955;149956;149957;149958;149959;149960;149961;149962;149963;149964;149965;149966;149967;149968;149969;233459;233460;233461;233462;233463;233464;233465;233466;236303;236304;236305;236306;236307;236308;236309;236310;236311;236312;236313;236314;236315;236316;236317;236318;236319;236320;236321;236322;236323;236324;236325;236326;236327;236328;236329;236330;236331;262219;262220;262221;262222;262223;262224;262225;262226;262227;262228;262229;262230;262231;262232;262233;262234;262235;262236;262237;262238;262239;262240;262241;262242;262243;262244;262245;262246;262247;262248;281535;281536;281537;281538;281539;281540;281541;281542;281543;281544;281545;294611;294612;294613;294614;294615;294616;294617;294618;294619;294620;294621;294622;294623;294624;294625;294626;294627;294628;294629;294630;294631;294632;381838;381839;381840;381841;381842;381843;381844;381845;381846;381847;381848;381849;381850;381851;381852;381853;381854;381855;381856;381857;381858;381859;381860;381861;381862;381863;381864;381865;401063;401064;401065;401066;401067;401068;401069;401070;401071;401072;401073;401074;401075;401076;401077;401078;401079;401080;401081;401082;401083;401084;401085;401086;401087;401088;401089;440933;440934;440935;440936;440937;440938;440939;440940;440941;440942;440943;440944;440945;440946;440947;522629;522630;522631;522632;522633;522634;522635;522636;522637;522638;541884;541885;541886;541887;541888;541889;541890;541891;541892;541893;541894;541895;541896;541897;541898;541899;541900;541901;541902;541903;541904;541905;541906;541907;541908;541909;541910;541911;541912;541913;541914;541915;541916	16420;29793;149961;233462;236313;262230;262237;281536;294627;381861;401073;440935;522633;522638;541885	127	137	9606;9606
Q15366-6	Q15366-6	15	1	0			sp|Q15366-6|PCBP2_HUMAN Isoform 6 of Poly(rC)-binding protein 2 OS=Homo sapiens OX=9606 GN=PCBP2	1	15	1	0	14	14	13	11	13	12	11	11	10	11	14	13	13	13	13	13	11	11	12	12	13	13	0	0	1	1	1	1	1	1	0	0	1	1	1	1	0	0	0	0	1	1	1	1	0	0	0	0	0	0	0	0	0	0	0	0	0	0	0	0	0	0	0	0	0	0	68.1	8	0	38.15	361	361	0	36.661	By matching	By matching	By MS/MS	By matching	By MS/MS	By MS/MS	By MS/MS	By MS/MS	By matching	By matching	By MS/MS	By MS/MS	By MS/MS	By MS/MS	By matching	By matching	By matching	By matching	By MS/MS	By MS/MS	By MS/MS	By MS/MS	60.1	60.1	64.5	56.8	68.1	64.5	60.7	60.7	52.6	56.2	68.1	64.8	64.5	64.5	60.1	60.1	56.5	56.2	64.3	64.3	64.5	64.8	886900	0	0	33929	45932	58370	49963	53265	51726	0	0	71638	92273	27116	89772	0	0	0	0	76196	74762	88772	73188	17	52171	0	0	1995.8	2701.9	3433.5	2939	3133.2	3042.7	0	0	4214	5427.8	1595.1	5280.7	0	0	0	0	4482.1	4397.7	5221.9	4305.2	0	0	0	0	0	0	0	0	0	0	0	0	0	0	0	0	0	0	0	0	0	0	0	0	1	0	1	1	1	2	0	0	2	2	1	2	0	0	0	0	1	1	2	1	18				2638	1431;2457;13048;19932;20156;22093;22094;23591;24559;31475;32965;36329;43330;43331;45173	False;False;False;False;True;False;False;False;False;False;False;False;False;False;False	1431;2461;13070;13071;19962;20186;22130;22131;23632;24605;31538;33029;36400;43442;43443;45285	23724;23725;23726;23727;23728;23729;23730;23731;23732;23733;23734;23735;23736;23737;23738;23739;23740;23741;23742;23743;23744;23745;23746;23747;23748;23749;23750;23751;23752;23753;23754;23755;23756;23757;23758;23759;23760;23761;23762;23763;23764;23765;23766;23767;23768;42942;42943;42944;42945;42946;42947;42948;42949;42950;42951;42952;42953;42954;42955;42956;42957;42958;42959;42960;42961;42962;42963;220422;220423;220424;220425;220426;220427;220428;220429;220430;220431;220432;220433;220434;220435;220436;220437;220438;220439;220440;220441;220442;220443;220444;220445;220446;220447;220448;220449;220450;220451;220452;220453;220454;220455;220456;220457;220458;220459;220460;220461;220462;220463;220464;220465;220466;220467;220468;220469;220470;342067;342068;342069;342070;342071;342072;342073;342074;342075;342076;342077;342078;342079;342080;342081;342082;342083;342084;342085;342086;342087;342088;342089;342090;342091;342092;342093;342094;342095;342096;346240;346241;346242;346243;346244;346245;346246;346247;346248;346249;346250;346251;346252;346253;346254;346255;346256;346257;346258;346259;346260;346261;346262;346263;346264;383933;383934;383935;383936;383937;383938;383939;383940;383941;383942;383943;383944;383945;383946;383947;383948;383949;383950;383951;383952;383953;383954;383955;383956;383957;383958;383959;383960;383961;383962;383963;383964;383965;383966;383967;412096;412097;412098;412099;412100;412101;412102;412103;412104;412105;412106;412107;412108;431090;431091;431092;431093;431094;431095;431096;431097;431098;431099;431100;431101;431102;431103;431104;431105;431106;431107;431108;431109;431110;431111;431112;431113;431114;431115;431116;431117;431118;561162;561163;561164;561165;561166;561167;561168;561169;561170;561171;561172;561173;561174;561175;561176;561177;561178;561179;561180;561181;561182;561183;561184;561185;561186;561187;561188;561189;561190;561191;561192;561193;561194;561195;561196;561197;561198;561199;561200;561201;561202;561203;561204;561205;561206;589284;589285;589286;589287;589288;589289;589290;589291;589292;589293;589294;589295;589296;589297;589298;589299;589300;589301;589302;589303;589304;589305;589306;589307;589308;589309;589310;589311;589312;589313;589314;589315;589316;589317;589318;648648;648649;648650;648651;648652;648653;648654;648655;648656;648657;648658;648659;648660;648661;648662;769212;769213;769214;769215;769216;769217;769218;769219;769220;769221;769222;769223;769224;769225;769226;769227;769228;769229;769230;769231;769232;769233;769234;769235;798671;798672;798673;798674;798675;798676;798677;798678;798679;798680;798681;798682;798683;798684;798685;798686;798687;798688;798689;798690;798691;798692;798693;798694;798695;798696;798697;798698;798699;798700;798701;798702;798703;798704;798705;798706;798707;798708;798709;798710;798711;798712;798713;798714;798715;798716;798717;798718;798719;798720	16393;16394;16395;16396;16397;16398;16399;16400;16401;16402;16403;16404;16405;16406;16407;16408;16409;16410;16411;16412;16413;16414;16415;16416;16417;16418;16419;16420;16421;16422;16423;16424;16425;16426;16427;16428;16429;16430;16431;16432;16433;16434;16435;16436;16437;29777;29778;29779;29780;29781;29782;29783;29784;29785;29786;29787;29788;29789;29790;29791;29792;29793;29794;29795;29796;29797;149938;149939;149940;149941;149942;149943;149944;149945;149946;149947;149948;149949;149950;149951;149952;149953;149954;149955;149956;149957;149958;149959;149960;149961;149962;149963;149964;149965;149966;149967;149968;149969;233467;233468;233469;233470;233471;233472;233473;233474;233475;233476;233477;233478;233479;233480;233481;233482;233483;233484;233485;233486;233487;233488;233489;233490;233491;233492;233493;236358;236359;236360;236361;236362;236363;236364;236365;236366;236367;236368;236369;236370;236371;236372;236373;236374;236375;262219;262220;262221;262222;262223;262224;262225;262226;262227;262228;262229;262230;262231;262232;262233;262234;262235;262236;262237;262238;262239;262240;262241;262242;262243;262244;262245;262246;262247;262248;281535;281536;281537;281538;281539;281540;281541;281542;281543;281544;281545;294611;294612;294613;294614;294615;294616;294617;294618;294619;294620;294621;294622;294623;294624;294625;294626;294627;294628;294629;294630;294631;294632;381838;381839;381840;381841;381842;381843;381844;381845;381846;381847;381848;381849;381850;381851;381852;381853;381854;381855;381856;381857;381858;381859;381860;381861;381862;381863;381864;381865;401063;401064;401065;401066;401067;401068;401069;401070;401071;401072;401073;401074;401075;401076;401077;401078;401079;401080;401081;401082;401083;401084;401085;401086;401087;401088;401089;440933;440934;440935;440936;440937;440938;440939;440940;440941;440942;440943;440944;440945;440946;440947;522629;522630;522631;522632;522633;522634;522635;522636;522637;522638;541884;541885;541886;541887;541888;541889;541890;541891;541892;541893;541894;541895;541896;541897;541898;541899;541900;541901;541902;541903;541904;541905;541906;541907;541908;541909;541910;541911;541912;541913;541914;541915;541916	16420;29793;149961;233471;236360;262230;262237;281536;294627;381861;401073;440935;522633;522638;541885	127	137	9606
Q15369;Q15369-2	Q15369;Q15369-2	9;7	9;7	9;7	Transcription elongation factor B polypeptide 1	TCEB1	sp|Q15369|ELOC_HUMAN Elongin-C OS=Homo sapiens OX=9606 GN=ELOC PE=1 SV=1;sp|Q15369-2|ELOC_HUMAN Isoform 2 of Elongin-C OS=Homo sapiens OX=9606 GN=ELOC	2	9	9	9	9	8	7	5	5	4	4	6	6	4	7	7	6	5	8	7	7	7	5	5	8	9	9	8	7	5	5	4	4	6	6	4	7	7	6	5	8	7	7	7	5	5	8	9	9	8	7	5	5	4	4	6	6	4	7	7	6	5	8	7	7	7	5	5	8	9	71.4	71.4	71.4	12.473	112	112;96	0	111.47	By MS/MS	By MS/MS	By MS/MS	By MS/MS	By MS/MS	By MS/MS	By MS/MS	By MS/MS	By MS/MS	By MS/MS	By MS/MS	By MS/MS	By MS/MS	By MS/MS	By MS/MS	By MS/MS	By MS/MS	By MS/MS	By MS/MS	By MS/MS	By MS/MS	By MS/MS	71.4	66.1	62.5	47.3	56.2	47.3	47.3	63.4	56.2	47.3	62.5	62.5	55.4	47.3	71.4	63.4	63.4	63.4	56.2	56.2	62.5	71.4	26161000	729280	622600	1052000	1454400	1234200	1251600	1443200	1465300	1577600	1032200	1574400	1554500	1549600	1539800	1005500	732200	934040	1206800	976200	1013000	1139300	1073700	7	3737300	104180	88943	150280	207770	176320	178800	206170	209330	225370	147460	224920	222070	221370	219960	143640	104600	133430	172400	139460	144720	162750	153390	192450	323950	339480	405310	467880	474200	580940	421100	463250	487470	340450	349720	388300	456220	376510	176480	383600	289170	389960	392560	334610	329480	6	5	5	7	4	4	4	4	7	4	9	7	8	7	9	5	8	9	5	5	10	6	138				2639	3657;3658;11014;11266;31869;31870;36961;56102;56651	True;True;True;True;True;True;True;True;True	3665;3666;11032;11284;31932;31933;37037;56248;56798	64949;64950;64951;64952;64953;64954;64955;64956;64957;64958;64959;64960;64961;64962;64963;64964;64965;64966;64967;64968;64969;64970;64971;64972;64973;64974;64975;64976;64977;64978;188076;188077;188078;188079;188080;188081;188082;188083;188084;188085;188086;188087;192254;192255;192256;192257;192258;192259;192260;192261;192262;568505;568506;568507;568508;568509;568510;568511;568512;568513;568514;568515;568516;568517;568518;568519;568520;568521;568522;568523;568524;568525;568526;568527;568528;568529;568530;568531;568532;568533;568534;568535;568536;568537;568538;568539;568540;568541;568542;568543;568544;568545;568546;568547;568548;568549;568550;568551;568552;568553;568554;568555;568556;568557;568558;568559;568560;568561;568562;568563;568564;568565;568566;568567;568568;568569;568570;568571;568572;568573;568574;568575;568576;568577;568578;568579;659044;659045;659046;659047;659048;659049;659050;659051;659052;659053;659054;659055;659056;659057;659058;659059;659060;659061;659062;659063;659064;987128;987129;987130;987131;987132;987133;987134;987135;987136;987137;987138;987139;987140;987141;987142;987143;997658;997659;997660;997661;997662;997663;997664;997665;997666;997667;997668;997669	45047;45048;45049;45050;45051;45052;45053;45054;45055;45056;45057;45058;45059;45060;45061;45062;45063;45064;45065;45066;45067;45068;45069;45070;45071;45072;128427;128428;128429;128430;128431;128432;131277;131278;131279;386907;386908;386909;386910;386911;386912;386913;386914;386915;386916;386917;386918;386919;386920;386921;386922;386923;386924;386925;386926;386927;386928;386929;386930;386931;386932;386933;386934;386935;386936;386937;386938;386939;386940;386941;386942;386943;386944;386945;386946;386947;386948;386949;386950;386951;386952;386953;386954;386955;386956;386957;386958;386959;386960;386961;386962;386963;386964;386965;386966;386967;447965;447966;447967;447968;447969;447970;447971;447972;447973;447974;447975;447976;447977;447978;447979;447980;447981;447982;447983;447984;669260;669261;669262;669263;669264;669265;669266;669267;669268;669269;669270;669271;669272;669273;676680;676681;676682;676683;676684;676685;676686;676687	45058;45070;128432;131279;386923;386936;447982;669265;676683			9606;9606
Q15370;Q15370-2	Q15370;Q15370-2	11;10	11;10	11;10	Transcription elongation factor B polypeptide 2	TCEB2	sp|Q15370|ELOB_HUMAN Elongin-B OS=Homo sapiens OX=9606 GN=ELOB PE=1 SV=1;sp|Q15370-2|ELOB_HUMAN Isoform 2 of Elongin-B OS=Homo sapiens OX=9606 GN=ELOB	2	11	11	11	6	5	7	6	7	6	6	5	7	6	6	6	7	7	7	5	3	5	5	6	8	9	6	5	7	6	7	6	6	5	7	6	6	6	7	7	7	5	3	5	5	6	8	9	6	5	7	6	7	6	6	5	7	6	6	6	7	7	7	5	3	5	5	6	8	9	98.3	98.3	98.3	13.133	118	118;161	0	89.392	By MS/MS	By MS/MS	By MS/MS	By MS/MS	By MS/MS	By MS/MS	By MS/MS	By MS/MS	By MS/MS	By MS/MS	By MS/MS	By MS/MS	By MS/MS	By MS/MS	By MS/MS	By MS/MS	By MS/MS	By MS/MS	By MS/MS	By MS/MS	By MS/MS	By MS/MS	50	42.4	81.4	67.8	84.7	73.7	69.5	69.5	47.5	63.6	84.7	84.7	84.7	84.7	84.7	74.6	39.8	74.6	61	71.2	88.1	98.3	6552700	117610	80722	248390	222820	454870	379650	451340	374060	144830	233340	497100	485920	347980	347680	248380	224390	141340	231300	168450	167960	449340	535250	9	728080	13068	8969.1	27599	24758	50542	42184	50149	41563	16092	25927	55234	53992	38664	38631	27598	24932	15704	25700	18716	18662	49926	59472	90615	71928	79448	76063	109590	114010	114010	102450	77597	78435	104610	101040	86974	88985	81438	92936	138470	95719	69869	66088	96690	97119	4	3	3	3	4	3	3	2	2	3	5	3	6	5	4	3	3	5	3	3	5	6	81				2640	848;13044;25832;25833;36543;37073;42316;45953;54007;55477;55478	True;True;True;True;True;True;True;True;True;True;True	848;13066;25880;25881;36614;37155;42428;46067;54147;55620;55621	14530;14531;14532;14533;14534;14535;14536;14537;14538;14539;14540;14541;14542;14543;14544;14545;14546;14547;220348;220349;220350;220351;220352;220353;220354;220355;220356;220357;220358;220359;220360;220361;220362;220363;220364;220365;220366;220367;220368;220369;220370;220371;220372;220373;220374;220375;454535;454536;454537;454538;454539;454540;454541;454542;454543;652186;652187;652188;652189;652190;652191;652192;652193;652194;652195;652196;652197;652198;661175;661176;661177;661178;661179;661180;752769;752770;752771;752772;752773;752774;752775;752776;752777;812178;812179;812180;812181;812182;812183;812184;812185;812186;812187;812188;812189;812190;812191;812192;812193;812194;812195;812196;949202;949203;949204;949205;949206;949207;949208;949209;949210;949211;949212;949213;949214;975428;975429;975430;975431;975432;975433;975434;975435;975436;975437;975438;975439;975440;975441;975442;975443;975444;975445;975446;975447;975448;975449;975450;975451;975452;975453;975454;975455;975456	10142;10143;10144;10145;10146;10147;10148;10149;10150;10151;10152;10153;10154;10155;10156;10157;10158;10159;149896;149897;149898;149899;149900;149901;149902;149903;149904;149905;149906;149907;149908;149909;149910;149911;149912;149913;149914;149915;149916;310570;310571;310572;443290;443291;443292;443293;449423;449424;511798;550498;550499;642916;642917;642918;642919;642920;642921;642922;642923;642924;661105;661106;661107;661108;661109;661110;661111;661112;661113;661114;661115;661116;661117;661118;661119;661120;661121;661122;661123;661124;661125	10148;149906;310570;310572;443292;449423;511798;550499;642917;661105;661112			9606;9606
Q15382	Q15382	9	9	9	GTP-binding protein Rheb	RHEB	sp|Q15382|RHEB_HUMAN GTP-binding protein Rheb OS=Homo sapiens OX=9606 GN=RHEB PE=1 SV=1	1	9	9	9	6	6	7	6	8	8	7	9	6	4	7	8	8	7	6	7	5	6	4	5	8	8	6	6	7	6	8	8	7	9	6	4	7	8	8	7	6	7	5	6	4	5	8	8	6	6	7	6	8	8	7	9	6	4	7	8	8	7	6	7	5	6	4	5	8	8	34.2	34.2	34.2	20.497	184	184	0	134.11	By MS/MS	By MS/MS	By MS/MS	By MS/MS	By MS/MS	By MS/MS	By MS/MS	By MS/MS	By MS/MS	By MS/MS	By MS/MS	By MS/MS	By MS/MS	By MS/MS	By MS/MS	By MS/MS	By MS/MS	By MS/MS	By MS/MS	By MS/MS	By MS/MS	By MS/MS	29.9	29.9	34.2	29.9	34.2	34.2	34.2	34.2	29.9	29.9	34.2	34.2	34.2	34.2	29.9	29.9	29.9	29.9	29.9	29.9	34.2	34.2	15407000	438330	285020	718360	510080	1044500	1116600	870850	1055000	789920	693030	786460	722650	721140	734630	458520	357520	400790	544710	753650	757270	812070	836220	9	1711900	48704	31668	79818	56676	116060	124060	96761	117220	87769	77004	87384	80295	80126	81626	50947	39724	44533	60524	83739	84141	90230	92913	129740	63009	144940	95459	164840	171260	166570	143430	163910	166270	120870	109860	131300	141440	89296	88191	80804	105000	181020	199590	141390	167710	7	7	6	4	8	9	6	6	6	4	8	8	7	8	8	6	7	8	5	7	9	6	150				2641	2746;2747;2748;12450;23464;45892;58094;58095;59699	True;True;True;True;True;True;True;True;True	2750;2751;2752;12472;23504;46006;58247;58248;59856	48336;48337;48338;48339;48340;48341;48342;48343;48344;48345;48346;48347;48348;48349;48350;48351;48352;48353;48354;48355;48356;48357;48358;48359;48360;48361;48362;48363;48364;48365;48366;48367;48368;48369;48370;48371;48372;48373;48374;48375;48376;48377;48378;48379;48380;48381;48382;48383;48384;48385;48386;48387;48388;48389;48390;48391;48392;48393;48394;48395;48396;48397;48398;48399;48400;48401;48402;48403;48404;48405;48406;48407;48408;48409;48410;48411;211421;211422;211423;211424;211425;211426;211427;409643;409644;409645;409646;409647;409648;409649;409650;409651;409652;409653;409654;409655;409656;409657;409658;409659;409660;409661;409662;409663;409664;409665;409666;409667;409668;409669;409670;409671;409672;409673;409674;409675;409676;409677;811056;811057;811058;811059;811060;811061;811062;811063;811064;811065;811066;811067;811068;811069;811070;811071;811072;811073;811074;811075;811076;811077;811078;811079;811080;811081;811082;811083;811084;811085;811086;811087;811088;811089;811090;811091;1025620;1025621;1025622;1025623;1025624;1025625;1025626;1025627;1025628;1025629;1025630;1025631;1025632;1025633;1025634;1025635;1025636;1025637;1025638;1025639;1025640;1053957;1053958;1053959;1053960;1053961;1053962;1053963;1053964;1053965;1053966;1053967;1053968;1053969;1053970;1053971;1053972;1053973;1053974;1053975;1053976;1053977;1053978;1053979;1053980;1053981;1053982;1053983;1053984;1053985;1053986;1053987;1053988;1053989;1053990;1053991;1053992;1053993;1053994;1053995;1053996	33403;33404;33405;33406;33407;33408;33409;33410;33411;33412;33413;33414;33415;33416;33417;33418;33419;33420;33421;33422;33423;33424;33425;33426;33427;33428;33429;33430;33431;33432;33433;33434;33435;33436;33437;33438;33439;33440;33441;33442;33443;33444;33445;33446;33447;33448;33449;33450;33451;33452;33453;33454;33455;33456;144048;144049;144050;144051;144052;279884;279885;279886;279887;279888;279889;279890;279891;279892;279893;279894;279895;279896;279897;279898;279899;279900;279901;279902;279903;279904;279905;279906;279907;279908;279909;549772;549773;549774;549775;549776;549777;549778;549779;549780;549781;549782;549783;549784;549785;549786;549787;549788;549789;549790;549791;549792;549793;549794;549795;549796;549797;695528;695529;695530;695531;695532;695533;695534;695535;714657;714658;714659;714660;714661;714662;714663;714664;714665;714666;714667;714668;714669;714670;714671;714672;714673;714674;714675;714676;714677;714678;714679;714680;714681;714682;714683;714684;714685;714686;714687	33410;33427;33453;144050;279906;549782;695529;695534;714686			9606
Q15386;Q15386-2;Q15386-3	Q15386	15;6;5	15;6;5	15;6;5	Ubiquitin-protein ligase E3C	UBE3C	sp|Q15386|UBE3C_HUMAN Ubiquitin-protein ligase E3C OS=Homo sapiens OX=9606 GN=UBE3C PE=1 SV=3	3	15	15	15	9	6	11	8	11	11	10	10	5	8	10	11	9	9	7	7	10	11	11	10	8	7	9	6	11	8	11	11	10	10	5	8	10	11	9	9	7	7	10	11	11	10	8	7	9	6	11	8	11	11	10	10	5	8	10	11	9	9	7	7	10	11	11	10	8	7	24	24	24	123.92	1083	1083;649;404	0	131.51	By MS/MS	By MS/MS	By MS/MS	By MS/MS	By MS/MS	By MS/MS	By MS/MS	By MS/MS	By MS/MS	By MS/MS	By MS/MS	By MS/MS	By MS/MS	By MS/MS	By MS/MS	By MS/MS	By MS/MS	By MS/MS	By MS/MS	By MS/MS	By MS/MS	By MS/MS	13.7	8.8	18	13.8	19.1	20	18	18.5	8.1	14	17.4	18.4	16.6	16.6	9.5	11.5	16.4	17.5	18.7	16	14.1	13.5	8061600	161930	81897	443650	473710	574590	527510	493700	426200	239020	380490	367700	466370	500320	481080	150470	204490	263450	305450	629070	481430	222740	186330	57	141430	2840.9	1436.8	7783.4	8310.7	10081	9254.5	8661.4	7477.2	4193.4	6675.3	6450.9	8182	8777.5	8440.1	2639.8	3587.6	4622	5358.8	11036	8446.1	3907.8	3268.9	38377	47653	62709	66917	59822	49033	64540	52706	64284	77107	49601	52615	70425	71422	46884	60019	57565	46783	77320	64212	35070	33387	5	4	7	8	8	7	7	5	3	6	8	11	8	8	5	5	10	12	8	5	4	2	146				2642	9223;10620;16319;23103;24105;32794;33120;34069;37782;39600;44609;48169;48299;55511;60624	True;True;True;True;True;True;True;True;True;True;True;True;True;True;True	9238;10638;16345;23141;24147;32858;33184;34133;37870;39706;44721;48294;48425;55654;60784	160101;160102;160103;160104;160105;160106;160107;160108;160109;160110;160111;160112;160113;160114;160115;160116;160117;160118;160119;160120;160121;160122;160123;160124;160125;160126;160127;160128;160129;160130;160131;160132;160133;182173;278697;278698;278699;278700;278701;278702;278703;278704;278705;278706;278707;278708;278709;278710;278711;278712;278713;278714;278715;278716;278717;278718;278719;278720;403027;403028;403029;403030;403031;403032;403033;403034;403035;403036;403037;403038;403039;403040;422900;422901;422902;422903;422904;422905;422906;422907;422908;422909;422910;422911;422912;422913;422914;422915;422916;422917;422918;422919;422920;422921;422922;422923;422924;422925;422926;422927;422928;422929;422930;422931;422932;422933;586296;586297;586298;586299;586300;586301;586302;586303;592141;592142;592143;592144;592145;592146;592147;592148;592149;592150;592151;592152;592153;608863;608864;608865;608866;608867;608868;608869;608870;608871;608872;608873;608874;608875;608876;608877;608878;608879;673089;673090;673091;673092;673093;673094;673095;673096;673097;673098;673099;673100;673101;673102;673103;673104;673105;673106;706599;706600;706601;706602;706603;706604;706605;706606;706607;706608;706609;706610;789710;789711;789712;789713;789714;789715;789716;789717;789718;789719;789720;849047;849048;849049;849050;849051;849052;849053;849054;849055;849056;849057;849058;849059;849060;849061;849062;851209;851210;851211;851212;851213;851214;851215;851216;976019;976020;976021;976022;976023;976024;976025;976026;976027;976028;976029;976030;976031;976032;976033;976034;976035;976036;976037;1069702;1069703;1069704;1069705;1069706	109586;109587;109588;109589;109590;109591;109592;109593;109594;109595;109596;109597;109598;109599;109600;109601;109602;124443;189575;189576;189577;189578;189579;189580;189581;189582;189583;189584;189585;189586;189587;189588;189589;189590;189591;189592;189593;275247;275248;275249;275250;275251;275252;275253;275254;275255;275256;275257;275258;275259;288959;288960;288961;288962;288963;288964;288965;288966;288967;288968;288969;288970;288971;288972;288973;288974;288975;288976;288977;288978;288979;288980;398973;398974;398975;403181;403182;403183;403184;403185;403186;403187;403188;403189;414349;457599;457600;457601;457602;457603;457604;457605;457606;457607;457608;457609;457610;457611;480613;480614;480615;480616;480617;480618;480619;480620;480621;480622;536097;536098;536099;574339;574340;574341;574342;574343;574344;574345;574346;574347;574348;575814;575815;575816;575817;575818;661500;661501;661502;661503;661504;661505;661506;661507;661508;661509;661510;661511;661512;661513;661514;661515;661516;725182;725183;725184	109601;124443;189592;275252;288963;398975;403186;414349;457607;480622;536098;574342;575815;661516;725183			9606;9606;9606
Q15388	Q15388	1	1	1	Mitochondrial import receptor subunit TOM20 homolog	TOMM20	sp|Q15388|TOM20_HUMAN Mitochondrial import receptor subunit TOM20 homolog OS=Homo sapiens OX=9606 GN=TOMM20 PE=1 SV=1	1	1	1	1	0	1	0	0	0	0	0	0	0	0	0	0	0	0	0	1	1	0	0	0	0	0	0	1	0	0	0	0	0	0	0	0	0	0	0	0	0	1	1	0	0	0	0	0	0	1	0	0	0	0	0	0	0	0	0	0	0	0	0	1	1	0	0	0	0	0	9	9	9	16.298	145	145	0.0013009	2.2459		By MS/MS														By MS/MS	By MS/MS						0	9	0	0	0	0	0	0	0	0	0	0	0	0	0	9	9	0	0	0	0	0	220210	0	93138	0	0	0	0	0	0	0	0	0	0	0	0	0	67136	59940	0	0	0	0	0	5	44043	0	18628	0	0	0	0	0	0	0	0	0	0	0	0	0	13427	11988	0	0	0	0	0	0	0	0	0	0	0	0	0	0	0	0	0	0	0	0	0	0	0	0	0	0	0	0	1	0	0	0	0	0	0	0	0	0	0	0	0	0	1	1	0	0	0	0	0	3				2643	26008	TRUE	26056	457727;457728;457729	312675;312676;312677	312677			9606
Q15392-2;Q15392	Q15392-2;Q15392	12;12	12;12	12;12	Delta(24)-sterol reductase	DHCR24	sp|Q15392-2|DHC24_HUMAN Isoform 2 of Delta(24)-sterol reductase OS=Homo sapiens OX=9606 GN=DHCR24;sp|Q15392|DHC24_HUMAN Delta(24)-sterol reductase OS=Homo sapiens OX=9606 GN=DHCR24 PE=1 SV=2	2	12	12	12	5	5	10	7	7	7	5	6	6	6	10	10	9	9	8	6	5	6	7	6	5	8	5	5	10	7	7	7	5	6	6	6	10	10	9	9	8	6	5	6	7	6	5	8	5	5	10	7	7	7	5	6	6	6	10	10	9	9	8	6	5	6	7	6	5	8	23.8	23.8	23.8	54.75	475	475;516	0	54.45	By MS/MS	By MS/MS	By MS/MS	By MS/MS	By MS/MS	By MS/MS	By MS/MS	By MS/MS	By MS/MS	By MS/MS	By MS/MS	By MS/MS	By MS/MS	By MS/MS	By MS/MS	By MS/MS	By MS/MS	By MS/MS	By MS/MS	By MS/MS	By matching	By MS/MS	12	10.7	16.4	13.9	13.9	13.9	9.9	9.9	9.9	17.3	16.4	16.4	20.6	21.3	13.1	9.9	9.1	12	13.9	13.9	12.8	16	6633700	198580	82127	366010	331340	257240	263210	238840	242440	211990	247070	470560	503140	646140	760300	264550	115420	175440	268030	431030	378910	83246	98106	20	331690	9928.8	4106.3	18301	16567	12862	13161	11942	12122	10599	12353	23528	25157	32307	38015	13228	5770.8	8771.9	13401	21551	18946	4162.3	4905.3	68321	32795	44618	56173	39864	39852	48486	47782	48667	56541	52331	52417	81121	86501	48923	36652	37373	56147	75962	69339	15988	17848	4	3	6	6	5	6	5	5	5	5	9	8	10	9	5	3	5	6	8	7	0	2	122				2644	6607;10840;11466;14217;27949;30862;30863;34790;34791;36500;40059;54544	True;True;True;True;True;True;True;True;True;True;True;True	6616;10858;11485;14241;27999;30921;30922;34856;34857;36571;40165;54686	114976;114977;114978;185333;195764;195765;195766;195767;195768;195769;195770;195771;195772;195773;195774;195775;195776;195777;195778;195779;195780;195781;195782;195783;195784;239730;239731;239732;239733;239734;239735;239736;239737;239738;239739;239740;239741;239742;239743;239744;239745;496801;496802;496803;496804;496805;496806;496807;496808;496809;496810;496811;496812;496813;496814;496815;496816;496817;496818;496819;496820;496821;496822;496823;496824;496825;496826;496827;496828;548702;548703;548704;548705;548706;548707;548708;548709;548710;548711;548712;548713;548714;548715;548716;548717;548718;548719;548720;548721;548722;548723;548724;548725;548726;548727;548728;548729;548730;548731;548732;548733;621591;621592;621593;621594;621595;621596;621597;621598;621599;621600;621601;621602;621603;621604;621605;621606;621607;621608;621609;621610;621611;621612;621613;621614;651230;651231;651232;651233;651234;651235;651236;651237;651238;651239;651240;651241;651242;651243;651244;651245;651246;651247;651248;651249;651250;651251;651252;651253;651254;651255;651256;651257;651258;651259;651260;651261;651262;651263;651264;651265;651266;714547;714548;714549;714550;714551;714552;714553;714554;714555;714556;714557;714558;714559;714560;714561;714562;958789;958790;958791;958792;958793;958794;958795;958796;958797;958798;958799;958800;958801	79284;79285;79286;126571;133595;133596;133597;133598;133599;133600;133601;133602;133603;133604;133605;133606;162934;162935;162936;162937;162938;162939;338643;338644;338645;338646;338647;338648;338649;338650;338651;338652;338653;338654;338655;338656;338657;338658;338659;338660;338661;338662;338663;338664;373164;373165;373166;373167;373168;373169;373170;373171;373172;373173;373174;373175;373176;373177;422780;422781;422782;422783;422784;422785;422786;422787;422788;422789;422790;422791;422792;422793;422794;422795;442626;442627;442628;442629;442630;442631;442632;442633;442634;442635;442636;442637;442638;442639;442640;442641;442642;442643;442644;442645;442646;442647;442648;442649;442650;442651;442652;442653;442654;442655;442656;442657;442658;486060;486061;486062;486063;486064;486065;486066;486067;486068;486069;486070;486071;649742;649743;649744	79284;126571;133604;162937;338654;373172;373176;422781;422795;442636;486066;649742			9606;9606
Q15393;Q15393-3;Q15393-2	Q15393;Q15393-3	48;24;9	48;24;9	48;24;9	Splicing factor 3B subunit 3	SF3B3	sp|Q15393|SF3B3_HUMAN Splicing factor 3B subunit 3 OS=Homo sapiens OX=9606 GN=SF3B3 PE=1 SV=4;sp|Q15393-3|SF3B3_HUMAN Isoform 3 of Splicing factor 3B subunit 3 OS=Homo sapiens OX=9606 GN=SF3B3	3	48	48	48	28	27	29	25	27	24	27	27	26	26	32	33	22	21	32	28	30	31	25	25	35	32	28	27	29	25	27	24	27	27	26	26	32	33	22	21	32	28	30	31	25	25	35	32	28	27	29	25	27	24	27	27	26	26	32	33	22	21	32	28	30	31	25	25	35	32	45.4	45.4	45.4	135.58	1217	1217;399;275	0	323.31	By MS/MS	By MS/MS	By MS/MS	By MS/MS	By MS/MS	By MS/MS	By MS/MS	By MS/MS	By MS/MS	By MS/MS	By MS/MS	By MS/MS	By MS/MS	By MS/MS	By MS/MS	By MS/MS	By MS/MS	By MS/MS	By MS/MS	By MS/MS	By MS/MS	By MS/MS	27.6	27.6	31.8	28.8	28.6	24.2	28.7	29.1	29.8	30.9	36.4	36.6	27.2	26.3	33.3	30.1	31.4	31.3	28.8	29.1	34.8	33.7	71142000	2485800	1983100	3147900	3401200	3457600	3379400	2960300	3212100	3620800	3202800	4591400	4282000	3211500	2504800	3568900	2841700	3156800	4012200	3207000	3440200	2763500	2710800	52	1368100	47804	38137	60537	65407	66492	64988	56928	61772	69631	61593	88296	82346	61760	48170	68633	54648	60708	77157	61673	66157	53144	52131	343680	389160	232940	271460	249110	250160	236750	241230	254400	245230	223770	236790	274670	263920	276290	381570	331810	309790	259010	276990	210760	229890	26	20	23	20	18	17	17	18	19	17	32	29	21	16	29	26	34	34	22	20	26	31	515				2645	1397;1886;5560;6166;8515;14982;15941;16240;18669;20613;20614;20710;23566;25911;25912;25980;26884;30850;34029;34030;35631;36152;36153;36345;37450;38525;39453;39558;39634;41752;41753;41864;41865;44438;45955;47804;47805;51533;51894;52088;54817;55819;58124;59169;61845;62278;62832;62975	True;True;True;True;True;True;True;True;True;True;True;True;True;True;True;True;True;True;True;True;True;True;True;True;True;True;True;True;True;True;True;True;True;True;True;True;True;True;True;True;True;True;True;True;True;True;True;True	1397;1889;5568;6175;8529;15006;15967;16266;18698;20643;20644;20740;23606;25959;25960;26028;26932;30909;34093;34094;35697;36221;36222;36416;37537;38619;39559;39664;39740;41861;41862;41974;41975;44550;46069;47922;47923;51664;52027;52221;54959;55962;58277;59325;62006;62440;62994;63137	23052;23053;23054;23055;23056;23057;23058;23059;23060;23061;23062;23063;23064;23065;23066;23067;23068;23069;23070;23071;23072;23073;23074;23075;23076;23077;23078;23079;32208;32209;32210;32211;32212;32213;32214;32215;32216;32217;32218;32219;32220;32221;97052;107564;107565;107566;107567;107568;107569;107570;107571;107572;107573;107574;148159;253799;253800;253801;253802;253803;253804;253805;253806;253807;253808;253809;253810;253811;253812;253813;253814;253815;253816;253817;253818;253819;253820;271577;271578;271579;271580;271581;271582;271583;271584;271585;271586;271587;271588;271589;271590;271591;271592;271593;271594;271595;271596;271597;271598;271599;271600;271601;277065;277066;277067;277068;277069;277070;277071;277072;277073;277074;277075;277076;277077;277078;277079;277080;277081;277082;277083;321518;321519;321520;321521;321522;321523;321524;321525;321526;321527;354747;354748;354749;354750;354751;354752;354753;354754;354755;354756;354757;354758;354759;354760;354761;354762;354763;354764;354765;354766;354767;354768;354769;354770;354771;354772;354773;354774;354775;354776;354777;354778;354779;354780;354781;354782;354783;354784;354785;354786;354787;354788;354789;354790;354791;356756;356757;356758;356759;356760;356761;356762;356763;356764;356765;356766;356767;356768;356769;356770;356771;356772;356773;356774;356775;356776;356777;356778;356779;356780;356781;356782;356783;356784;356785;356786;356787;356788;356789;356790;356791;411399;411400;411401;411402;411403;411404;411405;411406;411407;411408;411409;411410;411411;411412;411413;456034;456035;456036;456037;456038;456039;456040;456041;456042;456043;456044;456045;456046;456047;456048;456049;456050;456051;456052;456053;456054;456055;456056;456057;456058;456059;456060;456061;456062;457272;457273;457274;457275;457276;457277;457278;457279;457280;457281;457282;457283;457284;457285;457286;457287;457288;457289;457290;457291;457292;457293;457294;474958;474959;474960;474961;474962;474963;474964;474965;474966;474967;474968;474969;474970;474971;474972;474973;474974;474975;474976;474977;474978;474979;474980;474981;474982;474983;474984;474985;474986;474987;474988;474989;474990;474991;474992;474993;474994;474995;474996;474997;474998;474999;475000;475001;475002;475003;475004;475005;475006;475007;475008;475009;475010;475011;548494;548495;548496;548497;548498;548499;548500;548501;548502;548503;548504;548505;548506;548507;548508;548509;548510;548511;548512;548513;548514;608257;608258;608259;608260;608261;608262;608263;608264;608265;608266;608267;608268;608269;608270;608271;608272;608273;608274;608275;608276;608277;608278;608279;608280;608281;608282;608283;608284;608285;608286;608287;608288;635744;635745;635746;635747;635748;635749;635750;635751;635752;635753;635754;635755;635756;635757;635758;635759;635760;635761;635762;635763;635764;635765;635766;635767;635768;635769;635770;635771;635772;635773;645497;645498;645499;645500;645501;645502;645503;645504;645505;645506;645507;645508;645509;645510;645511;645512;645513;645514;645515;645516;645517;645518;645519;645520;645521;645522;645523;645524;645525;645526;645527;645528;645529;645530;645531;645532;645533;645534;645535;645536;645537;645538;645539;645540;645541;645542;645543;645544;645545;645546;645547;645548;645549;645550;648862;648863;648864;648865;648866;667330;667331;667332;667333;667334;667335;667336;667337;667338;667339;667340;667341;667342;667343;667344;667345;667346;667347;667348;667349;667350;667351;687217;687218;687219;687220;687221;687222;687223;687224;687225;687226;687227;687228;704148;704149;704150;704151;704152;705939;705940;705941;707167;707168;707169;707170;707171;707172;707173;707174;707175;707176;707177;707178;707179;707180;743204;743205;743206;743207;743208;743209;743210;743211;743212;743213;743214;743215;743216;743217;743218;743219;743220;743221;743222;743223;743224;743225;743226;743227;743228;743229;743230;743231;743232;743233;743234;743235;743236;743237;743238;743239;743240;743241;743242;743243;743244;745212;745213;745214;745215;745216;745217;745218;745219;745220;745221;745222;745223;745224;745225;745226;745227;745228;745229;745230;745231;745232;745233;745234;745235;745236;745237;745238;745239;745240;745241;745242;745243;745244;745245;745246;745247;745248;745249;745250;745251;745252;745253;745254;745255;787153;812221;812222;812223;812224;812225;812226;812227;812228;812229;812230;812231;812232;812233;812234;812235;812236;812237;812238;812239;812240;812241;812242;812243;843244;843245;843246;843247;843248;843249;843250;843251;843252;843253;843254;843255;843256;843257;843258;843259;843260;843261;843262;843263;843264;843265;843266;843267;843268;843269;843270;843271;843272;843273;904605;904606;904607;904608;904609;904610;904611;904612;904613;904614;910681;910682;910683;910684;910685;910686;910687;910688;913795;913796;913797;964113;964114;964115;964116;964117;964118;964119;964120;964121;964122;964123;964124;964125;964126;964127;964128;964129;964130;964131;964132;964133;964134;964135;964136;964137;964138;964139;964140;964141;964142;964143;981473;981474;981475;981476;981477;981478;981479;981480;981481;981482;981483;981484;981485;981486;981487;1026017;1026018;1045011;1045012;1045013;1045014;1045015;1045016;1091439;1091440;1091441;1091442;1091443;1091444;1091445;1091446;1091447;1091448;1091449;1091450;1091451;1091452;1091453;1091454;1091455;1091456;1091457;1091458;1091459;1091460;1091461;1091462;1091463;1091464;1091465;1091466;1091467;1091468;1091469;1091470;1091471;1091472;1099400;1099401;1110149;1110150;1112813;1112814	15927;15928;15929;15930;15931;15932;15933;15934;15935;15936;15937;15938;15939;15940;15941;15942;15943;15944;15945;15946;15947;15948;22390;22391;22392;22393;22394;22395;22396;22397;22398;22399;22400;67074;74318;74319;74320;101808;172498;172499;172500;172501;172502;172503;172504;172505;172506;172507;172508;172509;172510;172511;172512;172513;172514;172515;172516;172517;184605;184606;184607;184608;184609;184610;188356;188357;188358;188359;188360;188361;188362;188363;188364;188365;188366;188367;188368;219416;242187;242188;242189;242190;242191;242192;242193;242194;242195;242196;242197;242198;242199;242200;242201;242202;242203;242204;242205;242206;242207;242208;242209;242210;242211;242212;242213;242214;242215;242216;242217;242218;242219;242220;242221;242222;242223;243536;243537;243538;243539;243540;243541;243542;243543;243544;243545;243546;243547;243548;243549;243550;243551;243552;243553;243554;243555;243556;243557;243558;243559;243560;243561;243562;243563;243564;243565;243566;243567;243568;243569;243570;243571;281057;281058;281059;281060;281061;281062;281063;281064;281065;281066;281067;281068;281069;311623;311624;311625;311626;311627;311628;311629;311630;311631;311632;312380;312381;312382;312383;312384;312385;312386;312387;324042;324043;324044;324045;324046;324047;324048;324049;324050;324051;324052;324053;324054;324055;324056;324057;324058;324059;324060;324061;324062;324063;324064;324065;324066;324067;324068;324069;324070;324071;324072;324073;324074;324075;324076;324077;324078;324079;324080;324081;324082;373021;373022;373023;373024;373025;373026;373027;373028;373029;373030;373031;373032;373033;373034;373035;413990;413991;413992;413993;413994;413995;413996;413997;413998;413999;414000;414001;414002;414003;414004;414005;414006;414007;414008;414009;414010;414011;414012;414013;414014;414015;432085;432086;432087;432088;432089;432090;432091;432092;432093;432094;432095;432096;432097;432098;432099;438802;438803;438804;438805;438806;438807;438808;438809;438810;438811;438812;438813;438814;438815;438816;438817;438818;441061;441062;441063;441064;441065;453574;453575;453576;453577;453578;453579;453580;453581;453582;453583;453584;453585;453586;453587;453588;453589;453590;453591;453592;453593;453594;453595;467136;467137;467138;467139;467140;467141;467142;467143;467144;478922;480153;480154;480996;480997;480998;480999;505395;505396;505397;505398;505399;505400;505401;505402;505403;505404;505405;505406;505407;505408;505409;505410;505411;505412;505413;505414;505415;505416;505417;505418;505419;505420;505421;505422;505423;506775;506776;506777;506778;506779;506780;506781;506782;506783;506784;506785;506786;506787;506788;506789;506790;506791;506792;506793;506794;506795;506796;506797;506798;506799;506800;506801;534500;550504;550505;550506;550507;550508;550509;550510;550511;550512;550513;550514;550515;550516;550517;550518;550519;550520;570535;570536;570537;570538;570539;570540;570541;570542;570543;570544;570545;570546;570547;570548;570549;611975;611976;611977;611978;611979;611980;611981;611982;611983;611984;616248;616249;616250;616251;616252;616253;618422;653443;653444;653445;653446;653447;653448;653449;653450;653451;653452;653453;653454;653455;653456;653457;653458;653459;653460;653461;653462;653463;653464;653465;653466;653467;653468;653469;665219;665220;665221;665222;665223;665224;665225;665226;665227;695788;708679;708680;708681;708682;739438;739439;739440;739441;739442;739443;739444;739445;739446;739447;739448;739449;739450;739451;739452;739453;739454;739455;739456;739457;739458;739459;739460;739461;739462;739463;744838;752352;754095	15932;22390;67074;74319;101808;172512;184607;188359;219416;242200;242221;243567;281057;311625;311632;312387;324047;373023;414000;414015;432088;438811;438816;441063;453594;467143;478922;480154;480999;505402;505422;506793;506797;534500;550513;570536;570539;611975;616252;618422;653459;665223;695788;708681;739452;744838;752352;754095			9606;9606;9606
Q15397	Q15397	21	21	21	Pumilio domain-containing protein KIAA0020	KIAA0020	sp|Q15397|PUM3_HUMAN Pumilio homolog 3 OS=Homo sapiens OX=9606 GN=PUM3 PE=1 SV=3	1	21	21	21	11	10	16	15	13	13	12	12	13	12	17	17	13	15	16	13	10	14	13	12	12	11	11	10	16	15	13	13	12	12	13	12	17	17	13	15	16	13	10	14	13	12	12	11	11	10	16	15	13	13	12	12	13	12	17	17	13	15	16	13	10	14	13	12	12	11	38.4	38.4	38.4	73.584	648	648	0	124.48	By MS/MS	By MS/MS	By MS/MS	By MS/MS	By MS/MS	By MS/MS	By MS/MS	By MS/MS	By MS/MS	By MS/MS	By MS/MS	By MS/MS	By MS/MS	By MS/MS	By MS/MS	By MS/MS	By MS/MS	By MS/MS	By MS/MS	By MS/MS	By MS/MS	By MS/MS	22.2	21.5	30.7	29.5	27	27	23.3	25.8	26.2	25.2	29.5	29.5	25.5	28.9	29.5	25.2	19.9	29.2	26.9	23.8	23.8	23.8	12870000	416340	430370	535680	594260	529020	535960	422540	451950	571640	585980	978360	1037600	681760	692410	448430	428590	462990	741640	662870	678880	480380	502720	34	378540	12245	12658	15755	17478	15559	15763	12428	13293	16813	17235	28775	30517	20052	20365	13189	12606	13617	21813	19496	19967	14129	14786	143170	133310	83634	73840	69554	69653	64546	65669	61317	88810	106920	120000	95961	90838	71915	102300	97647	102720	81746	96920	131420	120540	4	5	9	8	8	8	6	5	6	6	15	15	9	11	10	7	9	16	9	9	9	8	192				2646	7741;10267;11196;15174;16594;16595;20179;28253;40788;42495;43396;44228;47879;53913;54327;56440;57265;58035;58036;58557;61525	True;True;True;True;True;True;True;True;True;True;True;True;True;True;True;True;True;True;True;True;True	7753;10282;11214;15198;16621;16622;20209;28303;40895;42607;43508;44340;47997;54053;54468;56586;57413;58188;58189;58710;61686	134549;134550;134551;134552;134553;134554;134555;134556;134557;134558;134559;134560;134561;134562;134563;134564;176601;176602;176603;176604;176605;176606;176607;176608;176609;176610;176611;176612;176613;176614;176615;191193;191194;191195;191196;191197;191198;191199;191200;191201;191202;191203;191204;257084;257085;257086;257087;257088;257089;257090;257091;257092;257093;257094;257095;257096;257097;257098;257099;257100;257101;257102;257103;257104;257105;257106;257107;257108;257109;257110;257111;257112;257113;257114;257115;257116;257117;257118;257119;257120;257121;257122;257123;283991;283992;283993;283994;283995;283996;283997;283998;283999;284000;284001;284002;284003;284004;284005;284006;284007;284008;284009;284010;284011;284012;284013;284014;284015;284016;284017;284018;284019;284020;284021;284022;284023;346657;346658;502392;502393;502394;502395;502396;502397;502398;502399;502400;502401;502402;502403;502404;502405;502406;502407;502408;502409;502410;502411;726918;726919;726920;726921;726922;726923;726924;726925;726926;726927;726928;726929;726930;726931;726932;726933;726934;726935;726936;726937;726938;726939;726940;755617;755618;755619;755620;755621;755622;755623;755624;755625;755626;755627;755628;755629;755630;755631;755632;755633;755634;755635;770274;784186;844397;844398;844399;844400;844401;844402;844403;947549;947550;947551;947552;947553;947554;947555;947556;947557;947558;947559;947560;947561;947562;947563;947564;947565;947566;947567;947568;947569;947570;947571;947572;955159;955160;955161;955162;955163;955164;955165;955166;955167;955168;955169;955170;955171;955172;955173;955174;955175;955176;993501;993502;993503;993504;993505;993506;993507;993508;993509;993510;993511;993512;993513;993514;993515;993516;993517;993518;993519;993520;993521;993522;993523;993524;993525;993526;993527;993528;993529;993530;1008878;1008879;1008880;1008881;1008882;1008883;1008884;1008885;1008886;1008887;1008888;1008889;1008890;1008891;1008892;1008893;1008894;1024583;1024584;1024585;1024586;1024587;1024588;1024589;1024590;1024591;1024592;1024593;1024594;1024595;1024596;1024597;1024598;1024599;1024600;1024601;1024602;1024603;1024604;1024605;1024606;1024607;1024608;1024609;1024610;1024611;1024612;1034063;1034064;1034065;1034066;1034067;1034068;1034069;1034070;1034071;1034072;1034073;1034074;1034075;1034076;1034077;1034078;1034079;1034080;1034081;1034082;1034083;1034084;1034085;1034086;1034087;1034088;1034089;1034090;1034091;1034092;1034093;1034094;1034095;1034096;1034097;1085885;1085886;1085887;1085888;1085889;1085890;1085891;1085892;1085893;1085894;1085895;1085896;1085897;1085898;1085899;1085900;1085901	92544;92545;120804;120805;120806;120807;120808;120809;120810;120811;120812;120813;120814;130495;130496;130497;130498;130499;130500;174688;174689;174690;174691;174692;174693;174694;174695;174696;174697;174698;174699;174700;174701;174702;174703;174704;174705;174706;174707;174708;174709;174710;193295;193296;193297;193298;193299;193300;193301;193302;193303;193304;193305;193306;193307;193308;193309;193310;193311;193312;193313;236645;236646;342376;342377;342378;494334;494335;494336;494337;494338;494339;494340;494341;494342;494343;494344;494345;494346;494347;494348;494349;494350;494351;494352;494353;494354;513617;513618;513619;513620;513621;513622;513623;513624;513625;513626;513627;513628;513629;513630;513631;523305;532592;571279;571280;571281;571282;571283;641843;641844;641845;641846;641847;641848;641849;641850;641851;641852;641853;641854;641855;641856;641857;641858;641859;647223;647224;673718;673719;673720;673721;673722;673723;673724;673725;673726;673727;673728;673729;684137;684138;684139;684140;684141;684142;684143;684144;694822;694823;694824;694825;694826;694827;694828;694829;694830;694831;694832;694833;694834;694835;694836;694837;694838;694839;694840;694841;694842;694843;701142;701143;701144;701145;701146;701147;701148;701149;701150;701151;701152;701153;701154;701155;701156;701157;701158;701159;735817;735818;735819;735820	92545;120811;130495;174703;193296;193313;236645;342377;494347;513625;523305;532592;571283;641848;647223;673724;684137;694823;694837;701155;735818			9606
Q15398-1;Q15398-3;Q15398	Q15398-1;Q15398-3;Q15398	8;8;8	8;8;8	8;8;8	Disks large-associated protein 5	DLGAP5	sp|Q15398-1|DLGP5_HUMAN Isoform 2 of Disks large-associated protein 5 OS=Homo sapiens OX=9606 GN=DLGAP5;sp|Q15398-3|DLGP5_HUMAN Isoform 3 of Disks large-associated protein 5 OS=Homo sapiens OX=9606 GN=DLGAP5;sp|Q15398|DLGP5_HUMAN Disks large-associated pro	3	8	8	8	2	3	4	3	6	6	7	6	5	5	5	7	3	3	2	4	1	2	6	6	4	2	2	3	4	3	6	6	7	6	5	5	5	7	3	3	2	4	1	2	6	6	4	2	2	3	4	3	6	6	7	6	5	5	5	7	3	3	2	4	1	2	6	6	4	2	18.6	18.6	18.6	85.667	765	765;842;846	0	32.3	By MS/MS	By MS/MS	By MS/MS	By MS/MS	By MS/MS	By MS/MS	By MS/MS	By MS/MS	By MS/MS	By MS/MS	By MS/MS	By MS/MS	By MS/MS	By MS/MS	By MS/MS	By matching	By matching	By MS/MS	By MS/MS	By MS/MS	By MS/MS	By MS/MS	3.4	5.9	7.8	5.4	12.9	12.9	15.2	12.7	11.8	11	11.2	16.2	6.4	7.2	3.4	8.8	2.5	3.4	12.9	12.7	8.1	3.4	2036400	39729	42984	76321	82870	146260	143570	152420	142030	141000	142470	98326	104960	87894	42966	31219	55021	8901	94435	149470	156180	55709	41697	41	49669	968.99	1048.4	1861.5	2021.2	3567.3	3501.6	3717.5	3464.1	3439	3474.8	2398.2	2560	2143.7	1047.9	761.43	1342	217.1	2303.3	3645.5	3809.4	1358.8	1017	31442	36427	23757	27801	27287	26965	27421	28654	31657	31421	30212	11737	35847	24309	22016	28207	0	34138	30253	32562	18615	18472	1	1	1	1	1	2	3	2	4	2	3	3	2	3	2	0	0	2	3	3	1	1	41				2647	2543;7649;14944;27622;30197;39552;40051;47263	True;True;True;True;True;True;True;True	2547;7661;14968;27672;30256;39658;40157;47379	44489;44490;44491;44492;44493;44494;133027;133028;133029;133030;133031;133032;133033;133034;133035;133036;133037;133038;133039;133040;133041;133042;133043;133044;133045;253175;253176;253177;253178;253179;253180;253181;253182;253183;253184;253185;253186;253187;490357;490358;490359;490360;490361;490362;490363;490364;490365;490366;490367;490368;490369;490370;490371;490372;490373;490374;490375;490376;538024;538025;538026;538027;538028;538029;538030;538031;705888;705889;705890;705891;705892;705893;705894;705895;705896;705897;714482;714483;714484;714485;714486;714487;714488;714489;714490;714491;714492;714493;714494;714495;834650;834651;834652	30855;30856;91491;91492;91493;91494;172092;172093;334507;334508;334509;334510;334511;334512;334513;334514;334515;334516;334517;334518;334519;334520;334521;334522;334523;334524;365887;365888;365889;365890;480113;480114;480115;480116;480117;480118;480119;486026;486027;564857;564858	30856;91492;172092;334520;365890;480114;486027;564857			9606;9606;9606
Q15404;Q15404-2	Q15404;Q15404-2	13;11	13;11	13;11	Ras suppressor protein 1	RSU1	sp|Q15404|RSU1_HUMAN Ras suppressor protein 1 OS=Homo sapiens OX=9606 GN=RSU1 PE=1 SV=3;sp|Q15404-2|RSU1_HUMAN Isoform 2 of Ras suppressor protein 1 OS=Homo sapiens OX=9606 GN=RSU1	2	13	13	13	9	7	9	7	7	5	7	5	7	6	7	7	6	7	10	8	7	5	5	5	8	8	9	7	9	7	7	5	7	5	7	6	7	7	6	7	10	8	7	5	5	5	8	8	9	7	9	7	7	5	7	5	7	6	7	7	6	7	10	8	7	5	5	5	8	8	33.6	33.6	33.6	31.54	277	277;224	0	33.462	By MS/MS	By MS/MS	By MS/MS	By MS/MS	By MS/MS	By MS/MS	By MS/MS	By MS/MS	By MS/MS	By MS/MS	By MS/MS	By MS/MS	By MS/MS	By MS/MS	By MS/MS	By MS/MS	By MS/MS	By MS/MS	By MS/MS	By MS/MS	By MS/MS	By MS/MS	31.8	21.7	33.6	26	33.6	21.7	33.6	21.7	32.9	32.9	26	26	32.9	26	26	25.3	21.7	20.9	28.5	28.5	29.2	29.2	26032000	1019900	732340	1805000	862380	1649400	1654400	1674000	1619500	1188800	1419500	1217900	1209400	1727800	1805000	1029600	892730	820740	801960	735530	745950	735830	684070	13	2002400	78457	56334	138850	66337	126870	127260	128770	124580	91444	109190	93684	93028	132910	138850	79197	68671	63134	61689	56579	57380	56602	52621	475490	614650	365230	270040	258950	281810	249510	260780	326920	286810	333460	340030	439620	386740	344300	571020	290700	241920	201790	202440	288540	287680	8	6	5	5	3	3	3	3	4	5	6	7	5	8	11	7	8	6	3	4	7	7	124				2648	3533;3534;8882;11168;11169;11490;21052;32139;34392;34393;34394;35838;41175	True;True;True;True;True;True;True;True;True;True;True;True;True	3537;3538;8897;11186;11187;11509;21082;32202;34458;34459;34460;35906;41282	62490;62491;62492;62493;62494;62495;62496;62497;62498;62499;62500;62501;154301;154302;154303;190699;190700;190701;190702;190703;190704;190705;190706;190707;190708;190709;190710;190711;190712;190713;190714;190715;190716;190717;190718;190719;190720;190721;190722;190723;190724;190725;190726;190727;190728;190729;190730;190731;190732;190733;190734;190735;190736;190737;190738;190739;196155;196156;196157;196158;196159;196160;196161;196162;196163;196164;196165;196166;196167;363382;363383;363384;363385;363386;363387;363388;363389;363390;363391;363392;363393;363394;363395;363396;363397;363398;363399;363400;363401;363402;363403;363404;363405;363406;363407;574073;574074;574075;574076;574077;574078;574079;574080;574081;574082;574083;574084;574085;574086;574087;574088;614400;614401;614402;614403;614404;614405;614406;614407;614408;614409;614410;614411;614412;614413;614414;614415;614416;614417;614418;614419;614420;614421;614422;614423;614424;614425;614426;614427;614428;614429;614430;614431;614432;614433;614434;614435;614436;614437;614438;614439;614440;614441;614442;614443;614444;614445;614446;614447;614448;614449;639684;639685;639686;639687;639688;639689;639690;639691;639692;639693;639694;639695;639696;639697;639698;639699;639700;639701;639702;639703;639704;639705;639706;639707;733368;733369;733370;733371;733372;733373;733374;733375	43367;43368;43369;43370;105841;105842;130168;130169;130170;130171;130172;130173;130174;130175;130176;130177;130178;130179;130180;130181;130182;130183;130184;133831;133832;133833;248076;248077;248078;248079;248080;248081;248082;248083;248084;248085;248086;248087;248088;248089;248090;248091;390735;390736;390737;390738;390739;390740;390741;390742;390743;417951;417952;417953;417954;417955;417956;417957;417958;417959;417960;417961;417962;417963;417964;417965;417966;417967;417968;417969;417970;417971;417972;417973;417974;417975;417976;417977;417978;417979;417980;417981;417982;417983;417984;417985;417986;417987;417988;417989;417990;417991;417992;417993;417994;417995;417996;417997;417998;417999;434876;434877;434878;434879;434880;434881;434882;434883;434884;434885;434886;434887;434888;434889;434890;434891;434892;434893;434894;434895;434896;434897;434898;498700	43367;43370;105841;130168;130174;133832;248077;390738;417953;417981;417999;434887;498700			9606;9606
Q15417;Q15417-3;Q15417-2	Q15417;Q15417-3;Q15417-2	20;18;17	20;18;17	20;18;17	Calponin-3	CNN3	sp|Q15417|CNN3_HUMAN Calponin-3 OS=Homo sapiens OX=9606 GN=CNN3 PE=1 SV=1;sp|Q15417-3|CNN3_HUMAN Isoform 3 of Calponin-3 OS=Homo sapiens OX=9606 GN=CNN3;sp|Q15417-2|CNN3_HUMAN Isoform 2 of Calponin-3 OS=Homo sapiens OX=9606 GN=CNN3	3	20	20	20	17	14	14	13	13	12	11	13	13	11	14	13	12	14	14	14	13	14	12	13	16	16	17	14	14	13	13	12	11	13	13	11	14	13	12	14	14	14	13	14	12	13	16	16	17	14	14	13	13	12	11	13	13	11	14	13	12	14	14	14	13	14	12	13	16	16	54.1	54.1	54.1	36.413	329	329;283;288	0	323.31	By MS/MS	By MS/MS	By MS/MS	By MS/MS	By MS/MS	By MS/MS	By MS/MS	By MS/MS	By MS/MS	By MS/MS	By MS/MS	By MS/MS	By MS/MS	By MS/MS	By MS/MS	By MS/MS	By MS/MS	By MS/MS	By MS/MS	By MS/MS	By MS/MS	By MS/MS	49.8	46.2	44.1	41.9	44.1	44.1	41.9	43.8	41.9	41.6	46.5	46.5	41.9	45.3	46.2	46.2	45.6	47.7	41	45	46.5	46.5	75170000	1819900	1631100	3085500	2972400	3314500	3367200	3295900	3232600	2473300	2488300	4596400	4301800	3992600	4116900	2974000	2839800	3497300	4162900	3609100	3647500	4922200	4829300	15	5011400	121330	108740	205700	198160	220970	224480	219730	215510	164890	165890	306420	286790	266170	274460	198270	189320	233150	277530	240600	243170	328150	321950	283920	317640	327230	292960	303260	322400	319150	310670	208180	244170	370310	372530	385830	389480	304480	433960	416310	369560	364830	321420	625030	638200	19	15	12	13	12	12	11	11	12	11	21	17	15	16	21	18	18	20	12	14	19	21	340				2649	1931;6011;6012;7771;7772;7773;16718;16719;18702;22144;28799;31939;35668;35669;38606;38607;53305;53760;59259;62111	True;True;True;True;True;True;True;True;True;True;True;True;True;True;True;True;True;True;True;True	1934;6020;6021;7783;7784;7785;16745;16746;18731;22181;28852;32002;35734;35735;38701;38702;53444;53900;59415;62273	32888;32889;32890;32891;32892;32893;32894;32895;32896;32897;32898;32899;32900;32901;32902;32903;32904;32905;32906;32907;32908;32909;32910;32911;32912;32913;32914;32915;32916;32917;32918;32919;32920;104683;104684;104685;104686;104687;104688;104689;104690;104691;104692;104693;104694;104695;104696;104697;104698;104699;104700;104701;104702;104703;104704;104705;104706;104707;104708;104709;104710;104711;104712;104713;104714;104715;104716;104717;104718;104719;104720;104721;104722;104723;104724;104725;104726;104727;104728;104729;104730;104731;104732;104733;104734;104735;104736;104737;104738;104739;104740;104741;104742;104743;104744;104745;104746;104747;104748;135071;135072;135073;135074;135075;135076;135077;135078;135079;135080;135081;135082;135083;135084;135085;135086;135087;135088;135089;135090;135091;135092;135093;135094;135095;135096;135097;135098;135099;135100;135101;135102;135103;135104;286044;286045;286046;286047;286048;286049;286050;286051;286052;286053;286054;286055;286056;286057;286058;286059;286060;286061;286062;286063;286064;286065;286066;286067;286068;286069;286070;286071;286072;286073;286074;286075;286076;286077;286078;286079;286080;286081;286082;286083;286084;286085;286086;286087;286088;286089;286090;286091;286092;286093;286094;286095;322044;322045;322046;322047;322048;322049;322050;385063;385064;385065;385066;512926;512927;512928;512929;512930;512931;512932;512933;512934;512935;512936;512937;512938;512939;512940;512941;512942;512943;512944;512945;512946;512947;512948;512949;512950;512951;512952;512953;512954;512955;512956;512957;512958;512959;512960;512961;512962;512963;512964;512965;512966;512967;512968;512969;512970;512971;512972;569919;569920;569921;569922;569923;569924;569925;569926;569927;636439;636440;636441;636442;636443;636444;636445;636446;636447;636448;636449;636450;636451;636452;636453;636454;636455;636456;636457;636458;636459;636460;636461;636462;636463;636464;636465;636466;636467;636468;636469;636470;636471;636472;636473;688769;688770;688771;688772;688773;688774;688775;688776;688777;688778;688779;688780;688781;688782;688783;688784;688785;688786;688787;688788;688789;688790;688791;688792;688793;688794;688795;688796;688797;688798;688799;688800;688801;688802;688803;688804;688805;688806;935392;935393;935394;935395;935396;935397;935398;935399;935400;935401;935402;935403;935404;935405;935406;935407;935408;935409;935410;935411;935412;935413;935414;935415;935416;935417;935418;935419;935420;935421;935422;935423;935424;935425;935426;935427;935428;935429;935430;935431;935432;935433;935434;935435;935436;935437;935438;944629;944630;944631;944632;944633;944634;944635;944636;944637;944638;944639;1046393;1046394;1046395;1046396;1046397;1046398;1046399;1046400;1046401;1046402;1046403;1046404;1046405;1046406;1046407;1046408;1046409;1046410;1046411;1046412;1046413;1046414;1046415;1046416;1046417;1046418;1046419;1046420;1046421;1046422;1046423;1046424;1046425;1046426;1046427;1046428;1046429;1046430;1046431;1046432;1046433;1046434;1096033;1096034;1096035;1096036;1096037;1096038;1096039;1096040;1096041;1096042;1096043	22783;22784;22785;22786;22787;22788;22789;22790;22791;22792;22793;22794;22795;22796;22797;22798;72397;72398;72399;72400;72401;72402;72403;72404;72405;72406;72407;72408;72409;72410;72411;72412;72413;72414;72415;72416;72417;72418;72419;72420;72421;72422;72423;72424;72425;72426;72427;72428;72429;72430;72431;72432;72433;72434;72435;72436;72437;72438;72439;72440;72441;72442;72443;72444;72445;72446;72447;72448;72449;72450;72451;72452;92868;92869;92870;92871;92872;92873;92874;92875;92876;92877;92878;92879;92880;92881;92882;92883;92884;92885;92886;92887;92888;92889;92890;92891;194654;194655;194656;194657;194658;194659;194660;194661;194662;194663;194664;194665;194666;194667;194668;194669;194670;194671;194672;194673;194674;194675;194676;194677;194678;194679;194680;194681;194682;194683;194684;194685;194686;194687;194688;219782;219783;219784;219785;262997;349071;349072;349073;349074;349075;349076;349077;349078;349079;349080;349081;349082;349083;349084;349085;349086;349087;349088;349089;349090;349091;349092;349093;349094;349095;349096;349097;349098;349099;349100;349101;349102;349103;349104;349105;349106;349107;349108;349109;387831;387832;387833;387834;432557;432558;432559;432560;432561;432562;432563;432564;432565;432566;432567;432568;432569;432570;432571;432572;432573;432574;432575;432576;432577;432578;432579;432580;432581;432582;432583;432584;432585;468235;468236;468237;468238;468239;468240;468241;468242;468243;468244;468245;468246;468247;468248;468249;468250;468251;468252;468253;468254;468255;468256;468257;468258;468259;468260;468261;468262;468263;468264;468265;468266;468267;633494;633495;633496;633497;633498;633499;633500;633501;633502;633503;633504;633505;633506;633507;633508;633509;633510;633511;633512;633513;633514;633515;633516;633517;633518;633519;633520;633521;633522;633523;633524;633525;633526;633527;633528;633529;633530;633531;633532;633533;633534;633535;633536;633537;639841;639842;639843;639844;639845;639846;639847;639848;639849;639850;709665;709666;709667;709668;709669;709670;709671;709672;709673;709674;709675;709676;709677;709678;709679;709680;709681;709682;709683;709684;709685;709686;709687;709688;709689;709690;709691;709692;709693;709694;709695;709696;709697;709698;709699;709700;709701;709702;709703;709704;742581;742582;742583;742584;742585	22794;72408;72448;92882;92889;92891;194660;194665;219784;262997;349109;387834;432568;432583;468258;468266;633536;639844;709685;742582			9606;9606;9606
Q15418;Q15418-4;Q15418-2;Q15418-3;Q15349;Q15349-3;Q15349-2	Q15418;Q15418-4;Q15418-2;Q15418-3	28;27;27;24;3;3;3	28;27;27;24;3;3;3	21;20;20;18;1;1;1	Ribosomal protein S6 kinase alpha-1	RPS6KA1	sp|Q15418|KS6A1_HUMAN Ribosomal protein S6 kinase alpha-1 OS=Homo sapiens OX=9606 GN=RPS6KA1 PE=1 SV=2;sp|Q15418-4|KS6A1_HUMAN Isoform 4 of Ribosomal protein S6 kinase alpha-1 OS=Homo sapiens OX=9606 GN=RPS6KA1;sp|Q15418-2|KS6A1_HUMAN Isoform 2 of Ribosoma	7	28	28	21	13	13	20	20	21	20	18	16	17	16	19	19	21	16	17	15	10	16	19	13	17	19	13	13	20	20	21	20	18	16	17	16	19	19	21	16	17	15	10	16	19	13	17	19	11	11	17	16	17	17	15	12	13	12	16	16	17	13	14	12	6	12	14	11	15	17	53.2	53.2	45.6	82.722	735	735;719;744;643;733;741;758	0	147.74	By MS/MS	By MS/MS	By MS/MS	By MS/MS	By MS/MS	By MS/MS	By MS/MS	By MS/MS	By MS/MS	By MS/MS	By MS/MS	By MS/MS	By MS/MS	By MS/MS	By MS/MS	By MS/MS	By MS/MS	By MS/MS	By MS/MS	By MS/MS	By MS/MS	By MS/MS	25.6	27.8	40	43	48.6	45.6	43.4	36.5	37.4	35.9	41.1	41.4	47.2	37.4	32.8	31	21.4	33.3	39	31.4	36.9	37.3	19404000	410210	378000	1030500	1099400	1221500	1132400	1121500	1125300	1132900	1111400	959020	1387600	907740	961870	611330	540030	494910	761340	1050200	785300	586220	594880	44	440990	9322.9	8590.8	23420	24985	27762	25736	25489	25575	25749	25260	21796	31537	20631	21861	13894	12273	11248	17303	23867	17848	13323	13520	87285	93936	124530	109820	127760	121950	125010	128040	117260	117140	98890	109450	90233	114320	105360	89292	81664	112500	99863	106660	111860	105540	7	7	11	15	16	12	13	11	11	13	15	16	12	16	14	12	11	17	10	8	12	8	267				2650	1287;1288;1945;4023;8231;8544;8545;8560;10188;13173;16082;16083;16648;17296;21729;21730;28862;31154;31238;35503;40704;42228;45118;49125;55720;58615;62522;62523	True;True;True;True;True;True;True;True;True;True;True;True;True;True;True;True;True;True;True;True;True;True;True;True;True;True;True;True	1289;1290;1948;4032;8244;8558;8559;8574;10203;13196;16108;16109;16675;17324;21765;21766;28915;31215;31299;35569;40810;42338;45230;49254;55863;58768;62684;62685	21559;21560;21561;21562;21563;21564;21565;21566;21567;21568;21569;21570;21571;21572;21573;21574;33150;33151;33152;33153;33154;33155;33156;33157;33158;33159;33160;33161;33162;33163;33164;71147;71148;71149;71150;71151;71152;71153;71154;71155;71156;71157;71158;71159;71160;71161;71162;71163;71164;71165;71166;143410;143411;143412;143413;143414;143415;143416;143417;143418;143419;143420;143421;143422;143423;143424;143425;143426;143427;143428;143429;143430;143431;143432;143433;143434;143435;148685;148686;148687;148688;148689;148690;148691;148692;148693;148694;148695;148696;148697;148698;148699;148700;148701;148702;148703;148704;148705;148706;148707;148708;148709;148710;148711;148712;148713;148714;148715;148716;148717;148718;148719;148720;148721;148722;148723;148724;148725;148726;148727;148728;148729;148730;148731;148732;148733;148734;148735;148736;148737;148738;148739;148740;148741;148742;148743;148744;148745;149000;149001;149002;149003;149004;149005;149006;149007;149008;149009;149010;149011;149012;149013;149014;149015;149016;149017;175342;175343;175344;175345;175346;175347;175348;175349;175350;175351;175352;175353;175354;175355;175356;175357;175358;175359;175360;175361;222325;222326;222327;222328;222329;222330;222331;222332;222333;222334;222335;222336;222337;222338;222339;222340;274360;274361;274362;274363;274364;274365;274366;274367;274368;274369;274370;274371;274372;274373;274374;274375;274376;274377;274378;274379;274380;274381;274382;274383;274384;274385;274386;274387;274388;274389;274390;274391;274392;284961;284962;284963;284964;284965;284966;284967;284968;284969;284970;284971;284972;284973;284974;284975;284976;284977;284978;284979;284980;284981;284982;284983;284984;284985;284986;284987;284988;284989;284990;284991;284992;284993;296641;296642;296643;296644;296645;296646;296647;296648;296649;296650;296651;296652;296653;296654;296655;296656;296657;296658;376936;376937;376938;376939;376940;376941;376942;376943;376944;376945;376946;376947;376948;376949;514052;514053;514054;514055;514056;514057;514058;514059;514060;514061;514062;514063;514064;514065;514066;514067;514068;514069;514070;514071;514072;514073;514074;514075;514076;514077;514078;514079;514080;514081;514082;514083;514084;514085;514086;514087;554845;554846;554847;554848;554849;554850;554851;554852;554853;554854;554855;554856;554857;554858;554859;554860;554861;554862;554863;554864;556316;556317;556318;556319;556320;556321;556322;556323;556324;556325;556326;556327;556328;556329;556330;556331;556332;556333;556334;556335;556336;556337;633208;633209;725727;751339;751340;751341;751342;751343;751344;751345;797804;797805;797806;797807;797808;797809;797810;797811;797812;797813;797814;797815;797816;797817;865819;865820;865821;865822;865823;865824;865825;865826;865827;865828;865829;865830;865831;865832;979689;979690;979691;979692;979693;979694;979695;979696;979697;979698;979699;979700;979701;979702;979703;979704;979705;979706;1034928;1104315;1104316;1104317;1104318;1104319;1104320;1104321;1104322;1104323;1104324;1104325;1104326;1104327;1104328;1104329;1104330;1104331;1104332;1104333;1104334;1104335;1104336;1104337;1104338;1104339;1104340;1104341;1104342;1104343;1104344;1104345	14920;14921;14922;14923;14924;14925;14926;14927;14928;14929;14930;22986;22987;49296;49297;49298;49299;49300;49301;49302;49303;49304;49305;49306;49307;49308;49309;49310;49311;49312;49313;98626;98627;98628;98629;98630;98631;98632;98633;98634;98635;98636;98637;98638;98639;98640;98641;98642;98643;98644;98645;98646;98647;102112;102113;102114;102115;102116;102117;102118;102119;102120;102121;102122;102123;102124;102125;102126;102127;102128;102129;102130;102131;102132;102133;102134;102135;102136;102137;102138;102139;102140;102141;102142;102143;102144;102145;102146;102147;102148;102304;102305;102306;102307;102308;102309;102310;102311;102312;102313;102314;119981;119982;119983;119984;119985;119986;119987;119988;119989;119990;119991;151229;151230;151231;151232;151233;151234;151235;151236;151237;151238;151239;151240;151241;151242;151243;151244;186512;186513;186514;186515;186516;186517;186518;186519;186520;186521;186522;186523;186524;186525;186526;186527;193929;193930;193931;193932;193933;193934;193935;193936;193937;193938;193939;193940;193941;193942;193943;193944;193945;193946;193947;193948;193949;193950;193951;193952;193953;193954;193955;193956;193957;202091;202092;202093;257449;257450;257451;257452;257453;257454;257455;257456;257457;257458;349844;349845;349846;349847;349848;349849;349850;349851;349852;349853;349854;349855;349856;349857;349858;349859;377504;377505;377506;377507;377508;377509;378521;378522;378523;378524;378525;378526;378527;378528;378529;378530;378531;378532;430433;493553;510932;510933;510934;510935;541364;541365;541366;541367;541368;541369;541370;585677;585678;585679;585680;585681;585682;663964;663965;663966;663967;663968;663969;663970;663971;663972;663973;663974;663975;701705;748296;748297;748298;748299;748300;748301;748302;748303;748304;748305;748306;748307;748308;748309;748310	14921;14923;22986;49308;98632;102115;102146;102311;119982;151238;186514;186526;193953;202091;257453;257458;349848;377505;378529;430433;493553;510934;541365;585679;663968;701705;748296;748301			9606;9606;9606;9606;9606;9606;9606
Q15424-2;Q15424;Q15424-4;Q15424-3	Q15424-2;Q15424;Q15424-4;Q15424-3	33;33;33;33	21;21;21;21	21;21;21;21	Scaffold attachment factor B1	SAFB	sp|Q15424-2|SAFB1_HUMAN Isoform 2 of Scaffold attachment factor B1 OS=Homo sapiens OX=9606 GN=SAFB;sp|Q15424|SAFB1_HUMAN Scaffold attachment factor B1 OS=Homo sapiens OX=9606 GN=SAFB PE=1 SV=4;sp|Q15424-4|SAFB1_HUMAN Isoform 4 of Scaffold attachment factor	4	33	21	21	14	15	17	24	22	22	21	19	19	21	17	17	17	17	15	10	16	18	25	23	23	25	9	12	10	15	14	14	13	10	11	12	9	9	9	8	8	7	9	11	16	14	15	17	9	12	10	15	14	14	13	10	11	12	9	9	9	8	8	7	9	11	16	14	15	17	42.2	28.4	28.4	95.18	848	848;915;916;917	0	226.72	By MS/MS	By MS/MS	By MS/MS	By MS/MS	By MS/MS	By MS/MS	By MS/MS	By MS/MS	By MS/MS	By MS/MS	By MS/MS	By MS/MS	By MS/MS	By MS/MS	By MS/MS	By MS/MS	By MS/MS	By MS/MS	By MS/MS	By MS/MS	By MS/MS	By MS/MS	22.1	24.8	27.7	32.9	30.2	29.5	29.6	26.4	26.4	29.2	23.1	23.1	23.6	24.4	23.3	14.2	27.1	29.7	37	30.7	30.8	34.3	21755000	539430	520950	1223600	972920	1115900	1146600	1309700	1134300	1067200	1030800	1075500	1103800	900710	996560	719720	645630	500160	666480	1334400	1083200	1331100	1336500	33	659250	16346	15786	37078	29482	33815	34746	39688	34373	32339	31238	32590	33450	27294	30199	21810	19564	15156	20196	40436	32823	40335	40501	127810	191170	178620	132570	135550	143780	168340	169340	166140	144430	180280	179800	178840	195200	171850	268160	207330	162030	152730	125540	207570	215910	7	13	12	11	11	9	9	9	11	8	12	9	8	11	9	6	11	12	13	12	15	14	232				2651	1039;1386;1387;2219;2220;2221;4979;6401;7196;7889;13043;14588;17651;19266;23893;23894;26783;27507;29135;29136;38493;38494;38762;39735;41702;42823;47901;47902;49923;51839;51903;62223;62609	False;True;True;True;True;True;False;True;True;False;True;False;True;True;False;False;False;False;False;False;True;True;True;True;True;True;False;False;True;True;True;True;True	1040;1386;1387;2222;2223;2224;4988;6410;7206;7901;13065;14612;17679;19296;23935;23936;26831;27557;29189;29190;38587;38588;38858;39841;41811;42935;48019;48020;50052;51972;52036;62385;62771	17672;17673;17674;17675;17676;17677;17678;17679;17680;17681;17682;17683;17684;17685;17686;17687;17688;17689;17690;17691;17692;17693;22859;22860;22861;22862;22863;22864;22865;22866;22867;22868;22869;22870;22871;22872;22873;22874;22875;22876;22877;22878;22879;22880;22881;22882;22883;22884;22885;22886;22887;22888;22889;22890;22891;22892;22893;22894;22895;22896;22897;22898;38622;38623;38624;38625;38626;38627;38628;38629;38630;38631;38632;38633;38634;38635;38636;38637;38638;38639;38640;38641;38642;38643;38644;38645;38646;38647;38648;38649;38650;38651;38652;38653;38654;38655;38656;38657;38658;38659;38660;38661;38662;38663;38664;38665;38666;38667;38668;38669;87340;87341;87342;87343;87344;111441;111442;111443;111444;111445;111446;111447;111448;125853;125854;125855;125856;125857;125858;125859;125860;125861;125862;125863;125864;125865;125866;125867;125868;125869;125870;137559;137560;137561;137562;137563;137564;137565;137566;137567;137568;137569;137570;137571;137572;137573;137574;137575;137576;137577;137578;137579;137580;137581;137582;220328;220329;220330;220331;220332;220333;220334;220335;220336;220337;220338;220339;220340;220341;220342;220343;220344;220345;220346;220347;246653;246654;246655;246656;246657;246658;246659;246660;246661;246662;246663;302390;302391;302392;302393;302394;302395;302396;302397;302398;302399;302400;302401;302402;331254;331255;331256;331257;331258;331259;331260;331261;331262;331263;331264;418633;418634;418635;418636;418637;418638;418639;418640;418641;418642;418643;418644;418645;418646;418647;418648;418649;418650;418651;472778;472779;472780;488128;488129;488130;488131;488132;488133;488134;488135;488136;488137;488138;488139;488140;488141;488142;488143;488144;488145;488146;488147;488148;488149;488150;488151;488152;488153;488154;488155;488156;488157;488158;488159;488160;519194;519195;519196;519197;519198;519199;519200;519201;519202;519203;519204;519205;519206;519207;519208;519209;519210;519211;519212;519213;519214;519215;519216;519217;519218;519219;519220;519221;519222;519223;519224;519225;519226;519227;519228;519229;519230;519231;519232;519233;519234;519235;519236;519237;519238;519239;519240;519241;519242;519243;519244;519245;686681;686682;686683;686684;686685;686686;686687;686688;686689;686690;686691;686692;686693;686694;686695;686696;686697;686698;686699;686700;686701;686702;686703;686704;686705;686706;686707;686708;686709;686710;686711;686712;686713;686714;686715;686716;686717;686718;686719;686720;686721;686722;686723;686724;686725;686726;686727;686728;686729;686730;686731;686732;686733;686734;686735;686736;686737;686738;686739;686740;686741;686742;686743;686744;686745;686746;686747;686748;686749;686750;686751;686752;686753;686754;686755;686756;686757;686758;686759;686760;686761;686762;686763;686764;686765;686766;686767;686768;686769;686770;686771;686772;686773;686774;686775;686776;686777;686778;686779;686780;686781;686782;691671;691672;691673;691674;691675;691676;691677;691678;691679;691680;691681;691682;708948;708949;708950;708951;708952;708953;708954;708955;742379;742380;742381;742382;742383;761115;761116;761117;761118;761119;761120;761121;761122;761123;844789;844790;844791;844792;844793;844794;844795;844796;844797;844798;844799;844800;844801;844802;844803;844804;844805;844806;844807;844808;844809;844810;844811;844812;844813;844814;844815;844816;844817;844818;844819;844820;844821;844822;844823;844824;844825;844826;844827;844828;879080;879081;909752;909753;909754;909755;909756;909757;909758;909759;909760;909761;909762;909763;910854;910855;910856;910857;910858;910859;910860;1098393;1098394;1098395;1098396;1098397;1098398;1098399;1098400;1098401;1105908;1105909;1105910;1105911;1105912;1105913;1105914;1105915;1105916;1105917;1105918;1105919;1105920;1105921;1105922;1105923;1105924;1105925;1105926;1105927	12412;12413;12414;12415;12416;12417;12418;12419;12420;12421;12422;12423;12424;15770;15771;15772;15773;15774;15775;15776;15777;15778;15779;15780;15781;15782;15783;15784;15785;15786;15787;15788;15789;15790;15791;15792;15793;15794;15795;15796;15797;15798;26821;26822;26823;26824;26825;26826;26827;26828;26829;26830;26831;26832;26833;26834;26835;26836;26837;26838;26839;26840;26841;26842;26843;26844;26845;26846;26847;26848;26849;26850;26851;26852;26853;26854;26855;26856;26857;26858;26859;26860;26861;60466;60467;60468;76962;76963;76964;86660;86661;86662;86663;86664;86665;86666;94680;94681;94682;94683;94684;94685;94686;94687;94688;94689;94690;94691;94692;94693;94694;94695;94696;94697;94698;94699;94700;94701;149880;149881;149882;149883;149884;149885;149886;149887;149888;149889;149890;149891;149892;149893;149894;149895;167700;167701;167702;167703;167704;167705;167706;167707;167708;206138;206139;206140;206141;206142;206143;225996;225997;225998;225999;286085;286086;286087;286088;286089;286090;322594;322595;332852;332853;332854;332855;332856;332857;332858;332859;332860;332861;332862;332863;332864;332865;332866;332867;332868;332869;332870;332871;332872;353276;353277;353278;353279;353280;353281;353282;353283;353284;353285;353286;353287;353288;353289;353290;353291;353292;353293;353294;353295;353296;353297;353298;353299;353300;353301;353302;353303;353304;353305;353306;353307;466768;466769;466770;466771;466772;466773;466774;466775;466776;466777;466778;466779;466780;466781;466782;466783;466784;466785;466786;466787;466788;466789;466790;466791;466792;466793;466794;466795;466796;466797;466798;466799;466800;466801;466802;466803;466804;466805;466806;466807;466808;466809;466810;466811;466812;466813;466814;466815;466816;466817;466818;466819;466820;466821;466822;466823;466824;466825;466826;466827;466828;466829;466830;466831;466832;466833;466834;466835;466836;466837;470226;470227;470228;470229;470230;470231;470232;470233;482248;482249;482250;482251;482252;504865;504866;517331;517332;571521;571522;571523;571524;571525;571526;571527;571528;571529;571530;571531;571532;571533;571534;571535;571536;571537;571538;594625;594626;615583;615584;615585;615586;615587;615588;615589;615590;615591;616391;616392;616393;616394;616395;744134;744135;744136;744137;744138;744139;744140;749387;749388;749389;749390;749391;749392;749393;749394;749395;749396;749397;749398;749399;749400;749401;749402	12417;15772;15797;26825;26840;26861;60466;76963;86664;94683;149885;167704;206140;225996;286088;286090;322595;332857;353284;353306;466797;466817;470229;482249;504865;517331;571522;571537;594626;615590;616391;744135;749398			9606;9606;9606;9606
Q15427	Q15427	4	4	4	Splicing factor 3B subunit 4	SF3B4	sp|Q15427|SF3B4_HUMAN Splicing factor 3B subunit 4 OS=Homo sapiens OX=9606 GN=SF3B4 PE=1 SV=1	1	4	4	4	2	2	2	0	1	1	1	1	1	1	0	3	1	1	2	2	2	2	1	1	3	3	2	2	2	0	1	1	1	1	1	1	0	3	1	1	2	2	2	2	1	1	3	3	2	2	2	0	1	1	1	1	1	1	0	3	1	1	2	2	2	2	1	1	3	3	17.2	17.2	17.2	44.385	424	424	0	36.447	By MS/MS	By MS/MS	By MS/MS		By MS/MS	By MS/MS	By MS/MS	By MS/MS	By MS/MS	By MS/MS		By MS/MS	By MS/MS	By MS/MS	By MS/MS	By MS/MS	By MS/MS	By MS/MS	By MS/MS	By MS/MS	By MS/MS	By MS/MS	8	8	9.2	0	5.9	5.9	5.9	5.9	5.9	5.9	0	14.9	5.9	5.9	9	9	9	9	5.9	5.9	11.3	13.9	1459500	32893	35505	88731	0	43053	49543	39276	43257	65081	45552	0	84242	58409	61958	187160	125100	63903	104490	56016	63494	57538	154280	16	91217	2055.8	2219.1	5545.7	0	2690.8	3096.4	2454.7	2703.5	4067.6	2847	0	5265.1	3650.6	3872.4	11697	7819	3993.9	6530.4	3501	3968.4	3596.1	9642.3	32479	46246	70610	0	0	0	0	0	0	0	0	21461	0	0	105210	86935	32353	48922	0	0	13925	42406	1	1	2	0	1	1	1	1	1	1	0	3	1	1	2	2	2	2	1	1	1	2	28				2652	36515;41090;59994;60350	True;True;True;True	36586;41197;60151;60508	651516;651517;651518;651519;731933;731934;731935;731936;731937;731938;731939;1058843;1058844;1058845;1058846;1058847;1058848;1058849;1058850;1058851;1058852;1058853;1058854;1058855;1064797;1064798;1064799;1064800;1064801;1064802;1064803;1064804;1064805	442806;442807;442808;497743;497744;497745;497746;497747;497748;717811;717812;717813;717814;717815;717816;717817;717818;717819;717820;717821;717822;717823;721831;721832;721833;721834;721835;721836	442807;497745;717821;721834			9606
Q15428	Q15428	18	18	18	Splicing factor 3A subunit 2	SF3A2	sp|Q15428|SF3A2_HUMAN Splicing factor 3A subunit 2 OS=Homo sapiens OX=9606 GN=SF3A2 PE=1 SV=2	1	18	18	18	11	10	11	12	11	11	12	11	12	10	11	10	12	12	12	9	9	10	11	11	12	14	11	10	11	12	11	11	12	11	12	10	11	10	12	12	12	9	9	10	11	11	12	14	11	10	11	12	11	11	12	11	12	10	11	10	12	12	12	9	9	10	11	11	12	14	36.4	36.4	36.4	49.255	464	464	0	157.65	By MS/MS	By MS/MS	By MS/MS	By MS/MS	By MS/MS	By MS/MS	By MS/MS	By MS/MS	By MS/MS	By MS/MS	By MS/MS	By MS/MS	By MS/MS	By MS/MS	By MS/MS	By MS/MS	By MS/MS	By MS/MS	By MS/MS	By MS/MS	By MS/MS	By MS/MS	20.9	19.4	25	26.5	25	25	27.2	25	26.9	23.1	24.6	23.9	25	25	26.7	23.9	20.9	22.2	25	25	28.7	30.6	33315000	790700	824790	1676000	1338800	1818900	1756800	1513500	1514900	1658700	1623300	1894700	1776200	2329200	2352800	1167200	1031900	970700	1238600	1717700	1685200	1312400	1322300	14	2379700	56479	58914	119710	95627	129920	125480	108100	108200	118480	115950	135330	126870	166370	168060	83373	73706	69336	88474	122690	120370	93744	94448	118440	137200	253600	188030	241010	229540	209730	215940	210480	223260	211630	206320	269030	273350	149590	165370	147640	172870	256040	221850	208830	223480	8	11	13	12	15	15	14	15	15	13	12	12	15	17	13	10	11	13	13	13	16	17	293				2653	7669;10128;10129;15413;16363;16364;21450;29724;29725;34894;36957;37246;39908;42986;43668;44652;61697;61698	True;True;True;True;True;True;True;True;True;True;True;True;True;True;True;True;True;True	7681;10143;10144;15438;16389;16390;21485;29782;29783;34960;37034;37327;40014;43098;43780;44764;61858;61859	133358;133359;133360;133361;133362;133363;133364;133365;133366;133367;133368;133369;133370;133371;133372;133373;133374;133375;133376;133377;133378;133379;133380;133381;133382;133383;133384;133385;133386;133387;133388;174569;174570;174571;174572;174573;174574;261369;261370;261371;261372;261373;261374;261375;261376;279607;279608;279609;279610;279611;279612;279613;279614;279615;371326;371327;371328;371329;371330;371331;371332;371333;371334;371335;371336;371337;371338;371339;371340;371341;371342;371343;371344;371345;371346;371347;371348;371349;371350;371351;371352;371353;529787;529788;529789;529790;529791;529792;529793;529794;529795;529796;529797;529798;529799;529800;529801;529802;529803;529804;529805;529806;529807;529808;529809;529810;529811;529812;529813;529814;529815;529816;529817;529818;529819;529820;529821;529822;529823;529824;529825;529826;529827;529828;529829;529830;529831;529832;529833;529834;529835;529836;529837;529838;529839;529840;529841;529842;529843;529844;529845;529846;529847;529848;529849;529850;529851;529852;529853;529854;529855;529856;529857;529858;529859;529860;529861;529862;529863;529864;529865;529866;529867;529868;529869;529870;529871;529872;529873;529874;529875;529876;529877;529878;529879;623276;623277;623278;623279;623280;623281;623282;623283;623284;623285;623286;623287;623288;623289;623290;623291;623292;623293;623294;658968;658969;658970;658971;658972;658973;658974;658975;658976;658977;658978;658979;658980;658981;658982;658983;658984;658985;658986;658987;658988;658989;658990;658991;658992;658993;658994;658995;658996;658997;658998;658999;659000;659001;659002;659003;664229;711806;763774;763775;763776;763777;763778;763779;763780;763781;763782;763783;763784;763785;763786;763787;763788;763789;763790;774782;774783;774784;774785;774786;774787;774788;774789;774790;774791;774792;774793;774794;774795;774796;774797;774798;774799;774800;774801;774802;774803;774804;774805;774806;774807;774808;774809;774810;774811;774812;774813;774814;774815;774816;774817;774818;774819;774820;774821;774822;774823;774824;774825;790286;790287;790288;790289;790290;790291;790292;790293;790294;790295;790296;790297;790298;790299;790300;790301;790302;790303;1088765;1088766;1088767;1088768;1088769;1088770;1088771;1088772;1088773;1088774;1088775;1088776;1088777;1088778;1088779;1088780;1088781;1088782;1088783;1088784;1088785;1088786;1088787;1088788;1088789;1088790;1088791;1088792;1088793;1088794;1088795;1088796;1088797;1088798;1088799;1088800;1088801;1088802;1088803;1088804;1088805;1088806;1088807;1088808;1088809;1088810;1088811;1088812;1088813;1088814;1088815;1088816;1088817;1088818;1088819;1088820;1088821;1088822;1088823;1088824	91720;91721;91722;91723;91724;91725;91726;91727;91728;91729;91730;91731;91732;91733;91734;91735;91736;91737;91738;91739;119483;119484;119485;119486;177732;177733;177734;177735;177736;177737;190191;190192;190193;190194;190195;253443;253444;253445;253446;253447;253448;253449;253450;253451;253452;253453;253454;253455;253456;253457;360401;360402;360403;360404;360405;360406;360407;360408;360409;360410;360411;360412;360413;360414;360415;360416;360417;360418;360419;360420;360421;360422;360423;360424;360425;360426;360427;360428;360429;360430;360431;360432;360433;360434;360435;360436;360437;360438;360439;360440;360441;360442;360443;360444;360445;360446;360447;360448;360449;360450;360451;360452;360453;360454;360455;360456;360457;360458;360459;360460;360461;360462;360463;360464;360465;360466;360467;360468;423866;423867;423868;423869;423870;423871;423872;423873;423874;423875;423876;423877;423878;423879;447903;447904;447905;447906;447907;447908;447909;447910;447911;447912;447913;447914;447915;447916;447917;447918;447919;447920;447921;447922;447923;447924;447925;447926;447927;447928;447929;447930;447931;451503;484111;519013;519014;519015;519016;519017;519018;519019;519020;519021;519022;519023;519024;526362;526363;526364;526365;526366;526367;526368;526369;526370;526371;526372;526373;526374;526375;526376;526377;526378;526379;526380;526381;526382;526383;526384;526385;526386;526387;526388;526389;526390;526391;526392;526393;526394;526395;526396;526397;526398;526399;526400;526401;526402;536445;536446;536447;536448;536449;536450;536451;536452;536453;536454;536455;536456;536457;536458;536459;536460;536461;536462;737730;737731;737732;737733;737734;737735;737736;737737;737738;737739;737740;737741;737742;737743;737744;737745;737746;737747;737748;737749;737750;737751;737752;737753;737754;737755;737756;737757;737758;737759;737760;737761;737762;737763;737764;737765;737766;737767;737768;737769;737770;737771;737772;737773;737774;737775;737776;737777;737778;737779;737780;737781;737782;737783;737784;737785;737786;737787;737788	91727;119485;119486;177736;190192;190195;253445;360425;360457;423871;447920;451503;484111;519016;526397;536450;737741;737782			9606
Q15434	Q15434	2	2	2	RNA-binding motif, single-stranded-interacting protein 2	RBMS2	sp|Q15434|RBMS2_HUMAN RNA-binding motif, single-stranded-interacting protein 2 OS=Homo sapiens OX=9606 GN=RBMS2 PE=1 SV=1	1	2	2	2	0	0	1	1	0	1	1	1	1	1	2	1	1	2	0	1	0	0	0	0	1	1	0	0	1	1	0	1	1	1	1	1	2	1	1	2	0	1	0	0	0	0	1	1	0	0	1	1	0	1	1	1	1	1	2	1	1	2	0	1	0	0	0	0	1	1	9.1	9.1	9.1	43.958	407	407	0	10.248			By matching	By matching		By matching	By matching	By MS/MS	By matching	By matching	By MS/MS	By matching	By MS/MS	By MS/MS		By MS/MS					By MS/MS	By MS/MS	0	0	4.2	4.2	0	4.2	4.2	4.2	4.2	4.9	9.1	4.2	4.9	9.1	0	4.9	0	0	0	0	4.9	4.9	378300	0	0	9550.2	7280.1	0	13549	12216	11747	11703	5829.8	35364	9908.7	50089	63899	0	16826	0	0	0	0	64892	65445	13	29100	0	0	734.63	560.01	0	1042.3	939.67	903.63	900.26	448.45	2720.3	762.2	3853	4915.3	0	1294.3	0	0	0	0	4991.7	5034.2	0	0	0	0	0	0	0	0	0	0	0	0	0	0	0	0	0	0	0	0	0	0	0	0	0	0	0	0	0	1	0	0	1	0	1	1	0	1	0	0	0	0	1	1	7				2654	37346;37948	True;True	37433;38037	665533;665534;665535;665536;665537;665538;665539;665540;665541;676713;676714;676715;676716;676717;676718;676719	452306;459988;459989;459990;459991;459992;459993	452306;459993			9606
Q15435;Q15435-2;Q15435-3;Q15435-5;Q15435-4	Q15435;Q15435-2;Q15435-3;Q15435-5;Q15435-4	9;8;7;6;6	9;8;7;6;6	9;8;7;6;6	Protein phosphatase 1 regulatory subunit 7	PPP1R7	sp|Q15435|PP1R7_HUMAN Protein phosphatase 1 regulatory subunit 7 OS=Homo sapiens OX=9606 GN=PPP1R7 PE=1 SV=1;sp|Q15435-2|PP1R7_HUMAN Isoform 2 of Protein phosphatase 1 regulatory subunit 7 OS=Homo sapiens OX=9606 GN=PPP1R7;sp|Q15435-3|PP1R7_HUMAN Isoform 3	5	9	9	9	5	4	5	5	6	6	7	6	7	5	4	5	5	6	5	6	4	3	5	5	4	3	5	4	5	5	6	6	7	6	7	5	4	5	5	6	5	6	4	3	5	5	4	3	5	4	5	5	6	6	7	6	7	5	4	5	5	6	5	6	4	3	5	5	4	3	30.6	30.6	30.6	41.564	360	360;317;280;221;237	0	38.578	By MS/MS	By MS/MS	By MS/MS	By MS/MS	By MS/MS	By MS/MS	By MS/MS	By MS/MS	By MS/MS	By MS/MS	By MS/MS	By MS/MS	By MS/MS	By MS/MS	By MS/MS	By MS/MS	By MS/MS	By MS/MS	By MS/MS	By MS/MS	By MS/MS	By MS/MS	18.9	16.4	20.6	19.7	23.6	23.6	27.8	23.9	26.4	21.1	17.8	21.1	20.8	25	20.3	21.7	16.4	13.3	20.8	19.7	16.7	11.4	2699400	101450	81390	121180	134790	154840	168760	168670	151380	223380	122540	137590	153000	106180	139640	101880	121030	72019	77965	93471	116050	79139	73066	21	128540	4831.2	3875.7	5770.4	6418.6	7373.5	8036.3	8031.8	7208.7	10637	5835.3	6551.8	7285.9	5056.2	6649.3	4851.7	5763.2	3429.5	3712.6	4451	5526.2	3768.5	3479.3	29649	32641	32934	32296	35968	35657	33857	39485	35129	34129	26230	32554	30203	36960	18741	33342	26244	26602	22932	28190	31038	40817	2	3	3	2	2	4	3	3	4	2	2	4	5	4	3	4	3	3	2	2	2	2	64				2655	11654;16573;22576;22624;23051;34489;39969;49359;49360	True;True;True;True;True;True;True;True;True	11673;16600;22613;22661;23089;34555;40075;49488;49489	198956;198957;198958;283499;283500;283501;283502;283503;283504;283505;393209;393210;393211;393212;393213;393214;393215;393216;393217;393218;393219;393220;393221;393222;393223;393224;393225;393226;393960;393961;393962;393963;393964;393965;393966;393967;393968;393969;393970;393971;393972;393973;393974;393975;393976;393977;393978;393979;393980;393981;393982;393983;393984;402081;402082;402083;402084;402085;402086;402087;402088;402089;402090;402091;402092;402093;402094;402095;616335;616336;616337;616338;616339;616340;616341;616342;616343;616344;616345;616346;616347;616348;616349;616350;616351;616352;616353;616354;616355;616356;713080;713081;713082;713083;713084;713085;713086;713087;713088;713089;713090;713091;713092;713093;869736;869737;869738;869739;869740;869741;869742;869743;869744;869745;869746	135658;192934;268390;268391;268392;268834;268835;268836;268837;268838;268839;268840;268841;268842;268843;268844;268845;268846;268847;268848;268849;268850;268851;268852;268853;274587;274588;274589;274590;274591;274592;274593;274594;274595;274596;274597;274598;419338;419339;419340;419341;419342;419343;419344;419345;419346;419347;419348;419349;419350;419351;419352;419353;419354;419355;419356;419357;419358;485008;485009;485010;588352;588353;588354	135658;192934;268392;268845;274588;419351;485009;588352;588354			9606;9606;9606;9606;9606
Q15436;Q15436-2	Q15436;Q15436-2	28;21	25;20	25;20	Protein transport protein Sec23A	SEC23A	sp|Q15436|SC23A_HUMAN Protein transport protein Sec23A OS=Homo sapiens OX=9606 GN=SEC23A PE=1 SV=2;sp|Q15436-2|SC23A_HUMAN Isoform 2 of Protein transport protein Sec23A OS=Homo sapiens OX=9606 GN=SEC23A	2	28	25	25	16	14	20	18	19	19	18	18	18	16	24	21	20	17	19	17	18	19	16	16	15	15	13	11	18	16	17	17	16	16	16	14	22	19	18	15	16	15	16	17	14	14	13	13	13	11	18	16	17	17	16	16	16	14	22	19	18	15	16	15	16	17	14	14	13	13	51.1	46.4	46.4	86.16	765	765;563	0	237.01	By MS/MS	By MS/MS	By MS/MS	By MS/MS	By MS/MS	By MS/MS	By MS/MS	By MS/MS	By MS/MS	By MS/MS	By MS/MS	By MS/MS	By MS/MS	By MS/MS	By MS/MS	By MS/MS	By MS/MS	By MS/MS	By MS/MS	By MS/MS	By MS/MS	By MS/MS	29	26.1	40.8	37	38.8	39.3	36.1	36.1	31.4	27.1	47.6	42.2	40.1	32.3	35.3	31.9	33.3	34.1	28.9	28.8	24.2	24.4	22338000	603730	429920	1362200	1218800	1232900	1274000	980580	957220	1315200	911000	1530300	1236600	1158300	1374200	778390	707960	890420	1014800	939250	1342800	543890	535830	37	603730	16317	11619	36816	32941	33321	34431	26502	25871	35546	24622	41360	33422	31304	37141	21037	19134	24065	27427	25385	36291	14700	14482	169920	119760	181210	206340	155610	172270	155510	143920	185400	171840	181390	184190	159890	191560	133920	163970	169930	151630	186520	220690	119270	127150	10	8	16	11	10	13	11	9	13	10	21	18	12	13	16	13	17	18	13	13	9	8	282				2656	636;1377;5538;6049;12813;14420;15854;16016;16601;16602;18853;18966;20434;21027;21028;22430;24432;24433;25293;39030;39080;39081;48554;50910;51873;55616;59365;62654	True;True;False;True;True;True;True;False;True;True;True;True;True;True;True;False;True;True;True;True;True;True;True;True;True;True;True;True	637;1377;5546;6058;12835;14444;15880;16042;16628;16629;18882;18996;20464;21057;21058;22467;24477;24478;25340;39133;39185;39186;48681;51040;52006;55759;59521;62816	10386;10387;10388;10389;10390;10391;10392;10393;10394;10395;10396;10397;10398;10399;10400;10401;10402;10403;10404;10405;10406;10407;10408;10409;22759;22760;22761;22762;22763;22764;22765;22766;96639;96640;96641;96642;96643;96644;96645;96646;96647;96648;96649;96650;96651;96652;96653;96654;96655;96656;96657;96658;96659;96660;96661;96662;96663;96664;96665;96666;96667;96668;96669;96670;96671;96672;96673;105480;105481;105482;105483;105484;105485;105486;105487;105488;105489;105490;105491;216843;216844;216845;216846;216847;216848;243558;243559;243560;243561;243562;243563;243564;243565;243566;243567;243568;243569;243570;243571;243572;243573;243574;243575;243576;243577;243578;243579;243580;243581;243582;243583;243584;243585;243586;243587;243588;243589;243590;243591;243592;269786;269787;269788;269789;269790;269791;269792;272926;272927;272928;272929;272930;272931;272932;284156;284157;284158;284159;284160;284161;284162;284163;284164;284165;284166;284167;284168;284169;284170;284171;284172;284173;284174;284175;284176;284177;284178;284179;284180;284181;284182;284183;284184;284185;284186;284187;284188;284189;284190;284191;284192;284193;324418;324419;324420;324421;324422;324423;324424;324425;324426;324427;324428;324429;324430;324431;324432;324433;324434;324435;326339;326340;326341;326342;326343;326344;326345;326346;326347;326348;326349;326350;351446;351447;351448;351449;351450;351451;351452;351453;351454;351455;351456;351457;351458;351459;351460;362855;362856;362857;362858;362859;362860;362861;362862;362863;362864;362865;362866;362867;362868;362869;362870;362871;362872;362873;362874;362875;362876;362877;362878;362879;362880;362881;362882;362883;362884;362885;362886;362887;362888;362889;362890;362891;362892;362893;362894;362895;362896;362897;362898;362899;362900;362901;362902;362903;362904;390436;390437;390438;390439;390440;390441;390442;390443;390444;390445;390446;390447;390448;390449;390450;390451;390452;390453;390454;428870;428871;428872;428873;428874;428875;428876;428877;428878;428879;428880;428881;428882;428883;428884;428885;428886;428887;428888;428889;428890;428891;428892;428893;443903;443904;443905;443906;443907;443908;443909;443910;443911;443912;443913;696877;696878;696879;696880;696881;696882;696883;696884;696885;696886;696887;696888;696889;696890;696891;696892;696893;696894;696895;696896;696897;696898;696899;696900;696901;696902;696903;696904;696905;696906;696907;696908;697786;697787;697788;697789;697790;697791;697792;697793;697794;697795;697796;697797;697798;697799;697800;697801;697802;697803;697804;697805;697806;697807;697808;697809;697810;697811;697812;697813;697814;697815;697816;697817;697818;697819;697820;697821;855537;855538;855539;855540;855541;855542;855543;855544;855545;855546;855547;895078;895079;895080;895081;895082;895083;910258;910259;910260;910261;910262;910263;910264;910265;910266;910267;910268;910269;910270;910271;910272;910273;910274;910275;910276;910277;977645;977646;977647;977648;977649;977650;977651;977652;977653;977654;1048208;1048209;1048210;1048211;1048212;1048213;1048214;1048215;1048216;1106930;1106931;1106932;1106933;1106934;1106935	7237;7238;7239;7240;7241;7242;7243;7244;7245;7246;7247;7248;7249;7250;15696;66785;66786;66787;66788;66789;66790;66791;66792;66793;66794;72936;72937;72938;72939;72940;72941;72942;72943;72944;72945;72946;147615;147616;147617;147618;165575;165576;165577;165578;165579;165580;165581;165582;165583;165584;165585;165586;165587;165588;165589;165590;165591;165592;165593;183363;183364;183365;183366;183367;185551;185552;185553;185554;185555;185556;193404;193405;193406;193407;193408;193409;193410;193411;193412;193413;193414;193415;193416;193417;193418;193419;193420;193421;193422;193423;193424;193425;193426;193427;193428;193429;193430;193431;193432;193433;193434;193435;193436;193437;193438;193439;193440;221442;221443;221444;221445;221446;221447;221448;221449;221450;221451;221452;221453;221454;221455;221456;221457;222694;222695;222696;222697;222698;222699;239905;239906;239907;239908;239909;239910;247702;247703;247704;247705;247706;247707;247708;247709;247710;247711;247712;247713;247714;247715;247716;247717;247718;247719;247720;247721;247722;247723;247724;247725;247726;247727;247728;247729;247730;247731;247732;247733;247734;247735;247736;266628;266629;266630;266631;266632;266633;266634;266635;266636;266637;266638;293045;293046;293047;293048;293049;293050;293051;293052;293053;293054;293055;293056;293057;293058;293059;293060;293061;293062;293063;303233;303234;303235;303236;303237;303238;303239;303240;303241;473936;473937;473938;473939;473940;473941;473942;473943;473944;473945;473946;473947;473948;473949;473950;473951;473952;473953;473954;473955;473956;473957;473958;473959;474565;474566;474567;474568;474569;474570;474571;474572;474573;474574;474575;474576;474577;474578;474579;474580;474581;474582;474583;474584;474585;474586;474587;474588;474589;474590;474591;474592;474593;474594;474595;578795;578796;578797;578798;578799;578800;578801;578802;605510;605511;605512;605513;615919;615920;615921;615922;615923;615924;615925;615926;615927;615928;615929;615930;615931;615932;615933;615934;615935;615936;615937;662605;662606;662607;662608;662609;662610;662611;662612;662613;662614;710920;750195;750196;750197	7244;15696;66793;72939;147618;165576;183365;185556;193421;193438;221451;222698;239909;247716;247725;266633;293051;293059;303241;473945;474583;474590;578798;605511;615931;662606;710920;750196			9606;9606
Q15437	Q15437	31	31	28	Protein transport protein Sec23B	SEC23B	sp|Q15437|SC23B_HUMAN Protein transport protein Sec23B OS=Homo sapiens OX=9606 GN=SEC23B PE=1 SV=2	1	31	31	28	19	18	24	20	21	20	20	20	20	21	22	24	21	19	19	18	19	17	18	19	19	21	19	18	24	20	21	20	20	20	20	21	22	24	21	19	19	18	19	17	18	19	19	21	16	15	22	18	19	18	18	18	18	19	20	22	19	17	16	16	17	15	16	17	17	19	51.6	51.6	48.8	86.478	767	767	0	198.21	By MS/MS	By MS/MS	By MS/MS	By MS/MS	By MS/MS	By MS/MS	By MS/MS	By MS/MS	By MS/MS	By MS/MS	By MS/MS	By MS/MS	By MS/MS	By MS/MS	By MS/MS	By MS/MS	By MS/MS	By MS/MS	By MS/MS	By MS/MS	By MS/MS	By MS/MS	33.9	32.2	43.4	37.3	40.4	36.6	38.3	33.5	39.4	39.8	41.3	43.4	39.5	33.5	38.6	37.4	32.7	34.7	34.6	34.6	38.1	38.6	33802000	1064800	1028200	2192600	1933500	1712300	1701100	1574300	1464100	1702200	1648700	1897500	1708600	1873400	1844500	1089400	1240400	1228500	1354900	1818700	1727200	999310	998450	38	889540	28020	27058	57701	50881	45061	44767	41430	38528	44795	43386	49933	44962	49300	48539	28667	32642	32328	35656	47861	45452	26298	26275	202380	266640	237210	224600	185300	196190	195760	184740	213990	209320	230290	201270	225160	239890	217460	278180	247070	182730	251100	240300	184850	189190	15	15	19	14	15	15	15	12	12	14	20	19	16	16	16	14	20	19	15	15	14	14	344				2657	2027;5253;5254;5538;14517;15252;16016;16599;16600;21026;21855;22028;22253;22430;24422;24423;31291;35010;35011;36351;39031;39078;41915;42063;43457;43458;50253;51874;59363;59364;62712	True;True;True;True;True;True;True;True;True;True;True;True;True;True;True;True;True;True;True;True;True;True;True;True;True;True;True;True;True;True;True	2029;5260;5261;5546;14541;15276;16042;16626;16627;21056;21891;22065;22290;22467;24467;24468;31352;35076;35077;36422;39134;39183;42025;42173;43569;43570;50383;52007;59519;59520;62874	34668;34669;34670;34671;34672;34673;34674;91838;91839;91840;91841;91842;91843;91844;91845;91846;91847;91848;91849;91850;91851;91852;91853;91854;91855;91856;91857;96639;96640;96641;96642;96643;96644;96645;96646;96647;96648;96649;96650;96651;96652;96653;96654;96655;96656;96657;96658;96659;96660;96661;96662;96663;96664;96665;96666;96667;96668;96669;96670;96671;96672;96673;245336;245337;245338;245339;245340;245341;245342;245343;245344;245345;245346;245347;245348;245349;245350;245351;245352;245353;245354;245355;245356;245357;245358;245359;245360;245361;245362;245363;245364;245365;245366;245367;258468;258469;258470;258471;258472;258473;258474;272926;272927;272928;272929;272930;272931;272932;284098;284099;284100;284101;284102;284103;284104;284105;284106;284107;284108;284109;284110;284111;284112;284113;284114;284115;284116;284117;284118;284119;284120;284121;284122;284123;284124;284125;284126;284127;284128;284129;284130;284131;284132;284133;284134;284135;284136;284137;284138;284139;284140;284141;284142;284143;284144;284145;284146;284147;284148;284149;284150;284151;284152;284153;284154;284155;362827;362828;362829;362830;362831;362832;362833;362834;362835;362836;362837;362838;362839;362840;362841;362842;362843;362844;362845;362846;362847;362848;362849;362850;362851;362852;362853;362854;379611;379612;379613;379614;379615;379616;379617;379618;379619;379620;379621;379622;379623;379624;379625;379626;379627;379628;382589;382590;386897;386898;386899;386900;386901;386902;386903;386904;386905;386906;386907;386908;390436;390437;390438;390439;390440;390441;390442;390443;390444;390445;390446;390447;390448;390449;390450;390451;390452;390453;390454;428682;428683;428684;428685;428686;428687;428688;428689;428690;428691;428692;428693;428694;428695;428696;428697;428698;428699;428700;428701;428702;428703;428704;428705;428706;428707;428708;428709;428710;428711;428712;428713;428714;428715;428716;428717;428718;428719;428720;428721;428722;428723;557196;557197;557198;557199;557200;557201;557202;625169;625170;625171;625172;625173;625174;625175;625176;625177;625178;625179;625180;625181;625182;625183;625184;625185;625186;625187;625188;625189;625190;625191;625192;625193;625194;625195;625196;625197;625198;625199;625200;625201;625202;625203;625204;648944;648945;648946;648947;648948;648949;648950;648951;648952;648953;648954;648955;696909;696910;696911;696912;696913;696914;696915;696916;696917;696918;696919;696920;696921;696922;696923;696924;696925;696926;696927;696928;696929;696930;696931;696932;697761;697762;697763;697764;697765;697766;697767;697768;697769;697770;697771;697772;697773;697774;697775;697776;697777;697778;697779;697780;697781;697782;746061;748580;748581;748582;748583;748584;748585;748586;748587;748588;748589;748590;748591;748592;748593;748594;748595;748596;748597;748598;748599;748600;748601;748602;748603;748604;771246;771247;771248;771249;771250;771251;771252;771253;771254;771255;771256;771257;771258;771259;771260;771261;771262;771263;771264;771265;771266;771267;771268;771269;771270;771271;771272;771273;771274;771275;771276;771277;771278;771279;771280;771281;771282;771283;771284;771285;771286;771287;771288;771289;771290;884169;884170;884171;884172;884173;884174;884175;884176;884177;884178;884179;884180;884181;884182;884183;884184;884185;884186;884187;884188;884189;884190;910278;910279;910280;910281;910282;910283;910284;910285;910286;910287;910288;910289;910290;910291;910292;910293;910294;910295;910296;910297;910298;910299;910300;910301;910302;910303;910304;910305;1048182;1048183;1048184;1048185;1048186;1048187;1048188;1048189;1048190;1048191;1048192;1048193;1048194;1048195;1048196;1048197;1048198;1048199;1048200;1048201;1048202;1048203;1048204;1048205;1048206;1048207;1107910	24068;24069;24070;24071;63524;63525;63526;63527;63528;63529;63530;63531;63532;63533;63534;63535;63536;63537;63538;63539;63540;66785;66786;66787;66788;66789;66790;66791;66792;66793;66794;166765;166766;166767;166768;166769;166770;166771;166772;166773;166774;166775;166776;166777;166778;166779;166780;175623;175624;185551;185552;185553;185554;185555;185556;193364;193365;193366;193367;193368;193369;193370;193371;193372;193373;193374;193375;193376;193377;193378;193379;193380;193381;193382;193383;193384;193385;193386;193387;193388;193389;193390;193391;193392;193393;193394;193395;193396;193397;193398;193399;193400;193401;193402;193403;247676;247677;247678;247679;247680;247681;247682;247683;247684;247685;247686;247687;247688;247689;247690;247691;247692;247693;247694;247695;247696;247697;247698;247699;247700;247701;259365;259366;259367;259368;259369;261349;261350;264224;264225;264226;264227;264228;264229;266628;266629;266630;266631;266632;266633;266634;266635;266636;266637;266638;292910;292911;292912;292913;292914;292915;292916;292917;292918;292919;292920;292921;292922;292923;292924;292925;292926;292927;292928;292929;292930;292931;292932;292933;379078;379079;379080;379081;425193;425194;425195;425196;425197;425198;425199;425200;425201;425202;425203;425204;425205;425206;425207;425208;425209;425210;425211;425212;425213;425214;425215;425216;425217;425218;425219;425220;425221;441125;441126;441127;473960;473961;473962;473963;473964;473965;473966;473967;473968;473969;473970;473971;473972;473973;473974;473975;473976;474542;474543;474544;474545;474546;474547;474548;474549;474550;474551;474552;474553;474554;474555;474556;474557;474558;474559;474560;474561;474562;474563;507359;509081;509082;509083;509084;509085;509086;509087;509088;523951;523952;523953;523954;523955;523956;523957;523958;523959;523960;523961;523962;523963;523964;523965;523966;523967;523968;523969;523970;523971;523972;523973;523974;523975;523976;523977;523978;523979;523980;523981;523982;523983;523984;523985;523986;523987;523988;523989;523990;523991;523992;523993;598112;598113;598114;598115;598116;598117;598118;598119;598120;598121;598122;598123;615938;615939;615940;615941;615942;615943;615944;615945;615946;615947;615948;615949;615950;615951;615952;615953;615954;615955;615956;615957;615958;615959;615960;615961;615962;615963;615964;710912;710913;710914;710915;710916;710917;710918;710919;750881	24071;63524;63539;66793;166765;175623;185556;193370;193401;247698;259366;261350;264225;266633;292910;292914;379078;425219;425221;441126;473964;474552;507359;509087;523959;523981;598117;615944;710914;710916;750881			9606
Q15438-2;Q15438;Q15438-3;Q99418-2;O43739-2;Q99418;O43739	Q15438-2;Q15438;Q15438-3;Q99418-2;O43739-2;Q99418;O43739	2;2;1;1;1;1;1	2;2;1;1;1;1;1	2;2;1;1;1;1;1	Cytohesin-1;Cytohesin-2;Cytohesin-3	CYTH1;CYTH2;CYTH3	sp|Q15438-2|CYH1_HUMAN Isoform 2 of Cytohesin-1 OS=Homo sapiens OX=9606 GN=CYTH1;sp|Q15438|CYH1_HUMAN Cytohesin-1 OS=Homo sapiens OX=9606 GN=CYTH1 PE=1 SV=1;sp|Q15438-3|CYH1_HUMAN Isoform 3 of Cytohesin-1 OS=Homo sapiens OX=9606 GN=CYTH1;sp|Q99418-2|CYH2_H	7	2	2	2	1	1	1	1	2	1	1	0	0	0	1	1	0	0	1	1	1	1	0	0	1	0	1	1	1	1	2	1	1	0	0	0	1	1	0	0	1	1	1	1	0	0	1	0	1	1	1	1	2	1	1	0	0	0	1	1	0	0	1	1	1	1	0	0	1	0	7.6	7.6	7.6	46.355	397	397;398;339;399;399;400;400	0.0079407	1.2632	By MS/MS	By MS/MS	By matching	By matching	By MS/MS	By matching	By matching				By MS/MS	By MS/MS			By matching	By MS/MS	By MS/MS	By MS/MS			By matching		2.8	2.8	2.8	2.8	7.6	2.8	2.8	0	0	0	2.8	2.8	0	0	2.8	2.8	2.8	2.8	0	0	2.8	0	626500	54117	46699	5247.9	10498	168610	9590.5	7035.3	0	0	0	51648	47246	0	0	46059	50283	56293	58602	0	0	14571	0	20	31325	2705.9	2334.9	262.4	524.9	8430.5	479.52	351.77	0	0	0	2582.4	2362.3	0	0	2303	2514.1	2814.6	2930.1	0	0	728.55	0	0	0	0	0	0	0	0	0	0	0	0	0	0	0	0	0	0	0	0	0	0	0	1	1	0	0	1	0	0	0	0	0	1	1	0	0	0	1	1	1	0	0	0	0	8				2658	7555;17814	True;True	7567;17843	131614;305748;305749;305750;305751;305752;305753;305754;305755;305756;305757;305758;305759;305760;305761	90515;208620;208621;208622;208623;208624;208625;208626	90515;208624			9606;9606;9606;9606;9606;9606;9606
Q15459;Q15459-2	Q15459;Q15459-2	36;33	36;33	36;33	Splicing factor 3A subunit 1	SF3A1	sp|Q15459|SF3A1_HUMAN Splicing factor 3A subunit 1 OS=Homo sapiens OX=9606 GN=SF3A1 PE=1 SV=1;sp|Q15459-2|SF3A1_HUMAN Isoform 2 of Splicing factor 3A subunit 1 OS=Homo sapiens OX=9606 GN=SF3A1	2	36	36	36	26	23	24	20	21	22	19	21	20	23	28	27	22	20	31	27	28	27	23	26	26	25	26	23	24	20	21	22	19	21	20	23	28	27	22	20	31	27	28	27	23	26	26	25	26	23	24	20	21	22	19	21	20	23	28	27	22	20	31	27	28	27	23	26	26	25	45.4	45.4	45.4	88.885	793	793;728	0	289.83	By MS/MS	By MS/MS	By MS/MS	By MS/MS	By MS/MS	By MS/MS	By MS/MS	By MS/MS	By MS/MS	By MS/MS	By MS/MS	By MS/MS	By MS/MS	By MS/MS	By MS/MS	By MS/MS	By MS/MS	By MS/MS	By MS/MS	By MS/MS	By MS/MS	By MS/MS	39.5	32.7	38.3	34.6	35.3	36.9	29.3	35.3	33.9	37.8	42.6	41.4	37.8	34.9	43.4	38.7	41.1	43.4	37.8	39.2	36.6	35.2	63762000	1701300	1151200	2346900	2981300	3538200	3293700	3638900	3194800	2876300	3127800	3402600	3297900	3096200	3034800	2755900	2013900	2571900	2852900	3834900	4299000	2423800	2327800	41	1555200	41496	28079	57243	72715	86298	80335	88754	77922	70154	76287	82991	80436	75518	74019	67218	49120	62729	69583	93533	104850	59116	56774	288350	245410	393360	430570	444920	402640	429750	388940	422200	414350	387710	369520	437180	453530	348330	370540	368060	315250	392940	404090	405600	419670	26	20	18	15	18	18	20	17	17	19	29	29	22	16	34	28	38	31	17	19	22	19	492				2659	4688;4689;9330;9908;9909;11525;13452;15457;18600;22982;22983;23073;23201;25178;25179;27271;32308;33660;34675;35472;40120;42020;42046;43028;43592;44727;46800;46801;52553;52665;54973;58250;59185;59608;59792;60528	True;True;True;True;True;True;True;True;True;True;True;True;True;True;True;True;True;True;True;True;True;True;True;True;True;True;True;True;True;True;True;True;True;True;True;True	4697;4698;9345;9923;9924;11544;13476;15482;18629;23020;23021;23111;23239;25225;25226;27320;32371;33724;34741;35538;40226;42130;42156;43140;43704;44839;46915;46916;52688;52800;55115;58403;59341;59765;59949;60686	82699;82700;82701;82702;82703;82704;82705;82706;82707;82708;82709;82710;82711;82712;82713;82714;82715;82716;82717;82718;82719;82720;82721;82722;82723;82724;82725;82726;82727;82728;82729;82730;82731;82732;82733;82734;82735;82736;82737;82738;82739;82740;82741;82742;161433;161434;161435;161436;161437;161438;171000;171001;171002;171003;171004;171005;171006;171007;171008;171009;171010;171011;171012;171013;171014;171015;171016;171017;171018;171019;171020;171021;171022;171023;171024;171025;171026;171027;171028;171029;171030;171031;171032;171033;171034;171035;171036;171037;171038;171039;171040;171041;171042;171043;171044;196784;196785;196786;196787;196788;196789;196790;196791;196792;196793;196794;196795;196796;196797;196798;196799;196800;196801;196802;196803;196804;196805;196806;226548;226549;226550;226551;226552;226553;226554;226555;226556;226557;262248;262249;262250;262251;262252;262253;262254;262255;262256;262257;262258;262259;262260;262261;262262;262263;262264;262265;262266;262267;262268;262269;262270;262271;262272;262273;262274;262275;262276;262277;262278;262279;262280;262281;262282;262283;262284;262285;262286;262287;262288;262289;262290;262291;262292;262293;320262;320263;320264;320265;320266;320267;320268;320269;320270;320271;320272;320273;320274;320275;320276;320277;320278;320279;320280;320281;320282;400466;400467;400468;400469;400470;400471;400472;400473;400474;400475;400476;400477;400478;400479;400480;400481;400482;400483;400484;400485;400486;400487;400488;400489;400490;400491;400492;400493;400494;400495;400496;400497;400498;400499;400500;400501;400502;400503;400504;400505;400506;400507;400508;400509;400510;400511;400512;400513;400514;400515;400516;400517;400518;400519;400520;400521;400522;400523;400524;400525;400526;400527;400528;400529;400530;402523;402524;402525;402526;404784;404785;404786;404787;404788;404789;404790;404791;404792;404793;404794;404795;404796;441868;441869;441870;441871;441872;441873;441874;441875;441876;441877;441878;441879;441880;441881;441882;441883;441884;441885;441886;441887;483208;483209;483210;483211;483212;483213;483214;483215;483216;483217;483218;483219;483220;483221;483222;483223;483224;483225;483226;483227;483228;483229;483230;483231;483232;483233;483234;483235;483236;483237;483238;483239;483240;483241;483242;483243;483244;483245;483246;483247;483248;483249;577568;577569;577570;577571;577572;577573;577574;577575;577576;577577;577578;577579;577580;577581;577582;577583;577584;577585;577586;577587;577588;577589;577590;577591;577592;577593;577594;601358;601359;601360;601361;601362;601363;601364;601365;601366;601367;601368;601369;601370;601371;601372;601373;601374;601375;601376;601377;601378;601379;601380;601381;601382;601383;601384;601385;601386;601387;601388;601389;619582;619583;619584;619585;619586;619587;619588;619589;632699;632700;632701;632702;632703;632704;632705;632706;715524;715525;715526;715527;715528;715529;715530;715531;715532;715533;715534;715535;715536;715537;715538;715539;715540;715541;715542;715543;715544;715545;715546;715547;715548;715549;747840;747841;747842;747843;747844;747845;747846;747847;747848;747849;747850;747851;747852;747853;747854;747855;747856;747857;747858;747859;747860;747861;748208;748209;748210;748211;748212;748213;748214;748215;748216;748217;748218;748219;748220;748221;748222;748223;748224;748225;748226;748227;764348;764349;764350;764351;764352;764353;764354;764355;764356;764357;764358;764359;764360;764361;764362;764363;764364;764365;764366;764367;764368;773571;773572;773573;773574;773575;773576;773577;773578;773579;791433;791434;826216;826217;826218;826219;826220;826221;826222;826223;826224;826225;826226;826227;826228;826229;826230;826231;826232;826233;826234;826235;826236;826237;826238;826239;826240;826241;826242;826243;826244;826245;826246;826247;826248;826249;826250;826251;826252;826253;826254;826255;826256;826257;826258;826259;826260;826261;826262;826263;826264;826265;826266;826267;826268;826269;826270;922189;922190;922191;922192;922193;922194;922195;922196;922197;922198;922199;922200;922201;922202;922203;922204;922205;922206;922207;922208;922209;922210;922211;922212;922213;922214;922215;922216;922217;922218;922219;922220;922221;922222;922223;924171;924172;924173;966964;966965;966966;966967;966968;966969;966970;966971;966972;966973;966974;966975;966976;966977;966978;1028282;1028283;1028284;1028285;1028286;1028287;1028288;1028289;1028290;1028291;1028292;1028293;1028294;1028295;1028296;1028297;1028298;1045216;1045217;1045218;1045219;1045220;1045221;1045222;1045223;1045224;1045225;1045226;1045227;1045228;1045229;1045230;1045231;1045232;1045233;1045234;1045235;1045236;1045237;1045238;1045239;1045240;1045241;1045242;1045243;1045244;1045245;1045246;1045247;1045248;1045249;1052373;1052374;1052375;1052376;1052377;1052378;1052379;1052380;1052381;1052382;1052383;1052384;1055298;1055299;1055300;1055301;1055302;1055303;1055304;1055305;1055306;1055307;1055308;1055309;1055310;1055311;1055312;1055313;1055314;1055315;1055316;1055317;1055318;1055319;1055320;1067941;1067942;1067943;1067944;1067945;1067946;1067947;1067948;1067949;1067950;1067951;1067952;1067953;1067954;1067955;1067956;1067957;1067958;1067959;1067960;1067961;1067962;1067963;1067964;1067965	57242;57243;57244;57245;57246;57247;57248;57249;57250;57251;57252;57253;57254;57255;57256;57257;57258;57259;110442;110443;110444;110445;116938;116939;116940;116941;116942;116943;116944;116945;116946;116947;116948;116949;116950;116951;116952;116953;116954;116955;116956;134250;134251;134252;134253;134254;134255;134256;134257;134258;134259;134260;134261;134262;134263;134264;134265;134266;134267;134268;134269;154072;154073;154074;154075;154076;178401;178402;178403;178404;178405;178406;178407;178408;178409;178410;178411;178412;178413;178414;178415;178416;178417;178418;178419;178420;178421;178422;178423;178424;178425;178426;178427;178428;178429;178430;178431;178432;178433;178434;178435;178436;178437;178438;178439;178440;178441;178442;178443;218534;218535;218536;218537;218538;218539;218540;218541;273418;273419;273420;273421;273422;273423;273424;273425;273426;273427;273428;273429;273430;273431;273432;273433;273434;273435;273436;273437;273438;273439;273440;273441;273442;273443;273444;273445;273446;273447;273448;273449;273450;273451;273452;273453;273454;273455;273456;273457;273458;273459;273460;273461;273462;274891;276483;276484;276485;276486;276487;276488;301852;301853;301854;301855;301856;301857;301858;329654;329655;329656;329657;329658;329659;329660;329661;329662;329663;329664;329665;329666;329667;329668;329669;329670;329671;329672;329673;329674;329675;329676;329677;329678;329679;329680;329681;329682;329683;329684;329685;329686;393166;393167;393168;393169;393170;393171;393172;393173;393174;393175;393176;393177;393178;393179;393180;393181;393182;393183;393184;393185;393186;393187;409313;409314;409315;409316;409317;409318;409319;409320;409321;409322;409323;409324;409325;409326;409327;409328;409329;409330;409331;409332;409333;409334;409335;409336;409337;409338;409339;409340;409341;409342;421522;421523;421524;421525;430062;430063;430064;430065;430066;430067;486698;486699;486700;486701;486702;486703;486704;486705;486706;486707;486708;486709;486710;486711;486712;486713;486714;486715;486716;486717;486718;486719;486720;486721;508596;508597;508598;508599;508600;508601;508602;508603;508604;508605;508606;508607;508608;508609;508610;508611;508612;508613;508614;508615;508616;508617;508846;508847;508848;508849;508850;508851;508852;508853;508854;508855;508856;508857;508858;508859;508860;519432;519433;519434;519435;519436;519437;519438;519439;519440;519441;519442;519443;525577;525578;525579;525580;537190;559310;559311;559312;559313;559314;559315;559316;559317;559318;559319;559320;559321;559322;559323;559324;559325;559326;559327;559328;559329;559330;559331;559332;559333;559334;559335;559336;559337;559338;559339;559340;559341;559342;559343;624324;624325;624326;624327;624328;624329;624330;624331;624332;624333;624334;624335;624336;624337;624338;625704;625705;625706;655411;655412;655413;655414;655415;655416;655417;655418;655419;655420;655421;655422;655423;697189;697190;697191;697192;697193;697194;697195;697196;697197;697198;708810;708811;708812;708813;708814;708815;708816;708817;708818;708819;708820;708821;708822;708823;708824;708825;708826;708827;708828;708829;708830;708831;708832;708833;708834;708835;708836;708837;708838;708839;708840;713594;713595;713596;713597;713598;713599;713600;713601;715519;715520;715521;715522;715523;715524;715525;715526;715527;715528;715529;723962;723963;723964;723965;723966;723967;723968;723969;723970;723971;723972;723973;723974;723975;723976;723977;723978;723979	57242;57248;110445;116947;116955;134261;154075;178425;218536;273451;273462;274891;276484;301853;301858;329675;393168;409332;421523;430067;486708;508615;508859;519441;525580;537190;559311;559331;624326;625706;655416;697197;708838;713595;715526;723967			9606;9606
Q15477	Q15477	19	19	19	Helicase SKI2W	SKIV2L	sp|Q15477|SKIV2_HUMAN Helicase SKI2W OS=Homo sapiens OX=9606 GN=SKIV2L PE=1 SV=3	1	19	19	19	8	10	10	10	10	11	10	10	10	10	13	11	11	7	8	7	7	10	9	9	10	9	8	10	10	10	10	11	10	10	10	10	13	11	11	7	8	7	7	10	9	9	10	9	8	10	10	10	10	11	10	10	10	10	13	11	11	7	8	7	7	10	9	9	10	9	24	24	24	137.75	1246	1246	0	56.948	By MS/MS	By MS/MS	By MS/MS	By MS/MS	By MS/MS	By MS/MS	By MS/MS	By MS/MS	By MS/MS	By MS/MS	By MS/MS	By MS/MS	By MS/MS	By MS/MS	By MS/MS	By MS/MS	By MS/MS	By MS/MS	By MS/MS	By MS/MS	By MS/MS	By MS/MS	10.9	12.9	12.3	11.8	14.2	15	12.1	12.1	12.1	12.1	17.9	15	15	8.3	10.2	11.4	9.3	14.8	11.3	11	13.4	12.3	9839400	260000	223140	441720	411120	901310	594740	427120	438110	716850	576000	547270	488810	599680	375880	196500	100800	223250	404820	606940	560200	375650	369470	61	161300	4262.3	3658.1	7241.3	6739.7	14776	9749.8	7001.9	7182.2	11752	9442.7	8971.6	8013.2	9830.9	6162	3221.3	1652.4	3659.8	6636.3	9949.9	9183.6	6158.2	6056.8	47513	46464	78471	76239	102390	93124	82714	95878	113180	112560	55112	60326	79417	66817	31558	24911	53434	48815	120110	112860	62651	74845	5	5	6	6	6	7	6	5	6	7	8	6	5	4	3	3	7	10	6	6	6	2	125				2660	2057;8605;14890;15165;16959;18225;19256;27610;28553;28554;29416;29417;30617;31799;34506;36013;36110;43976;57360	True;True;True;True;True;True;True;True;True;True;True;True;True;True;True;True;True;True;True	2059;8619;14914;15189;16986;18254;19286;27660;28605;28606;29473;29474;30676;31862;34572;36082;36179;44088;57508	35652;35653;35654;35655;35656;35657;35658;35659;35660;35661;35662;35663;35664;35665;35666;35667;35668;35669;149853;149854;252166;252167;252168;252169;252170;252171;252172;252173;252174;252175;252176;252177;252178;252179;252180;252181;252182;256959;256960;256961;256962;256963;256964;256965;256966;256967;256968;256969;256970;256971;256972;256973;256974;256975;256976;256977;256978;256979;256980;256981;256982;289982;289983;289984;314040;314041;314042;314043;331042;331043;331044;331045;331046;331047;331048;331049;331050;331051;331052;331053;331054;331055;331056;331057;331058;331059;331060;331061;331062;490088;490089;490090;490091;490092;490093;490094;490095;490096;490097;490098;490099;490100;490101;490102;490103;490104;490105;508072;508073;508074;508075;508076;508077;508078;508079;508080;508081;508082;508083;508084;508085;508086;508087;508088;508089;508090;508091;508092;508093;508094;508095;508096;508097;508098;508099;524333;524334;524335;524336;524337;524338;524339;524340;544468;544469;544470;544471;544472;544473;544474;544475;567186;567187;567188;567189;567190;567191;567192;567193;567194;567195;567196;567197;567198;567199;567200;567201;567202;567203;567204;567205;567206;567207;616640;616641;616642;616643;642679;642680;642681;642682;642683;642684;642685;642686;642687;642688;642689;642690;642691;642692;642693;644563;644564;779984;779985;779986;779987;779988;779989;779990;779991;779992;779993;779994;779995;779996;779997;779998;779999;1010423;1010424;1010425;1010426;1010427;1010428;1010429;1010430;1010431	24776;24777;24778;24779;24780;24781;24782;24783;102908;102909;171420;171421;171422;171423;171424;171425;171426;171427;171428;171429;171430;171431;171432;171433;174608;174609;174610;174611;197297;197298;197299;214291;214292;214293;225868;225869;225870;225871;225872;225873;225874;225875;225876;225877;225878;225879;225880;225881;334293;334294;334295;334296;334297;334298;334299;334300;334301;334302;334303;334304;334305;334306;346011;346012;346013;346014;346015;346016;346017;346018;346019;346020;346021;346022;346023;346024;346025;346026;346027;356667;356668;356669;356670;356671;356672;370161;370162;370163;370164;370165;386049;386050;386051;386052;386053;386054;386055;386056;386057;386058;386059;386060;386061;386062;386063;386064;386065;386066;386067;386068;386069;386070;419514;436960;436961;436962;436963;438201;438202;529785;685171;685172;685173;685174;685175	24777;102908;171423;174610;197298;214292;225877;334297;346018;346025;356668;356669;370164;386049;419514;436961;438202;529785;685171			9606
Q15527	Q15527	2	2	2	Surfeit locus protein 2	SURF2	sp|Q15527|SURF2_HUMAN Surfeit locus protein 2 OS=Homo sapiens OX=9606 GN=SURF2 PE=1 SV=3	1	2	2	2	0	0	0	1	1	2	2	2	1	2	0	0	1	1	0	0	0	0	2	2	1	1	0	0	0	1	1	2	2	2	1	2	0	0	1	1	0	0	0	0	2	2	1	1	0	0	0	1	1	2	2	2	1	2	0	0	1	1	0	0	0	0	2	2	1	1	15.2	15.2	15.2	29.647	256	256	0	5.5239				By matching	By MS/MS	By MS/MS	By matching	By MS/MS	By MS/MS	By MS/MS			By matching	By matching					By MS/MS	By MS/MS	By matching	By matching	0	0	0	7.4	7.4	15.2	15.2	15.2	7.4	15.2	0	0	7.4	7.4	0	0	0	0	15.2	15.2	7.4	7.4	579210	0	0	0	12445	28287	55163	65951	57329	67092	87694	0	0	25912	12997	0	0	0	0	68799	78462	12792	6282.6	9	64356	0	0	0	1382.8	3143	6129.2	7327.9	6369.8	7454.6	9743.8	0	0	2879.1	1444.2	0	0	0	0	7644.3	8718.1	1421.3	698.07	0	0	0	0	0	28705	33351	27710	0	40210	0	0	0	0	0	0	0	0	23823	36901	0	0	0	0	0	0	1	1	0	2	1	1	0	0	0	0	0	0	0	0	1	1	0	0	8				2661	4767;6398	True;True	4776;6407	83950;83951;83952;83953;83954;83955;83956;83957;83958;83959;83960;83961;83962;111400;111401;111402;111403;111404;111405	58096;58097;58098;58099;58100;58101;76935;76936	58099;76935			9606
Q15528-2;Q15528	Q15528-2;Q15528	3;3	3;3	3;3	Mediator of RNA polymerase II transcription subunit 22	MED22	sp|Q15528-2|MED22_HUMAN Isoform Surf5A of Mediator of RNA polymerase II transcription subunit 22 OS=Homo sapiens OX=9606 GN=MED22;sp|Q15528|MED22_HUMAN Mediator of RNA polymerase II transcription subunit 22 OS=Homo sapiens OX=9606 GN=MED22 PE=1 SV=2	2	3	3	3	0	0	2	0	1	1	0	1	1	1	1	0	0	1	0	0	0	1	2	2	1	1	0	0	2	0	1	1	0	1	1	1	1	0	0	1	0	0	0	1	2	2	1	1	0	0	2	0	1	1	0	1	1	1	1	0	0	1	0	0	0	1	2	2	1	1	35	35	35	16.479	140	140;200	0	4.9642			By MS/MS		By MS/MS	By MS/MS		By MS/MS	By MS/MS	By MS/MS	By matching			By MS/MS				By MS/MS	By MS/MS	By MS/MS	By MS/MS	By matching	0	0	27.1	0	10	10	0	10	10	10	10	0	0	10	0	0	0	7.9	27.1	27.1	10	17.1	209590	0	0	18482	0	28019	22926	0	14319	8610.4	15396	1920.5	0	0	7174.6	0	0	0	31670	21718	23759	5528.6	10069	8	26199	0	0	2310.3	0	3502.4	2865.8	0	1789.9	1076.3	1924.5	240.07	0	0	896.82	0	0	0	3958.8	2714.8	2969.9	691.08	1258.6	0	0	8468.6	0	0	0	0	0	0	0	0	0	0	0	0	0	0	0	9225.2	9925.3	0	0	0	0	2	0	1	1	0	1	1	1	0	0	0	1	0	0	0	1	1	1	1	0	12				2662	5162;36244;48817	True;True;True	5169;36313;48945	90402;90403;90404;90405;90406;90407;90408;90409;90410;90411;90412;647138;647139;647140;647141;859955	62573;62574;62575;62576;62577;62578;62579;62580;62581;62582;439900;581757	62574;439900;581757			9606;9606
Q15532-2;Q15532	Q15532-2;Q15532	4;4	4;4	4;4	Protein SSXT	SS18	sp|Q15532-2|SSXT_HUMAN Isoform 2 of Protein SSXT OS=Homo sapiens OX=9606 GN=SS18;sp|Q15532|SSXT_HUMAN Protein SSXT OS=Homo sapiens OX=9606 GN=SS18 PE=1 SV=3	2	4	4	4	1	1	2	2	2	2	2	2	2	2	2	3	2	2	3	2	2	2	2	2	3	2	1	1	2	2	2	2	2	2	2	2	2	3	2	2	3	2	2	2	2	2	3	2	1	1	2	2	2	2	2	2	2	2	2	3	2	2	3	2	2	2	2	2	3	2	8.8	8.8	8.8	42.216	387	387;418	0	15.106	By MS/MS	By MS/MS	By MS/MS	By MS/MS	By MS/MS	By MS/MS	By MS/MS	By MS/MS	By MS/MS	By MS/MS	By MS/MS	By MS/MS	By MS/MS	By MS/MS	By MS/MS	By MS/MS	By MS/MS	By MS/MS	By MS/MS	By MS/MS	By MS/MS	By MS/MS	4.7	4.7	5.2	5.2	5.2	5.2	5.2	5.2	5.2	5.2	7.8	8.3	5.2	5.2	8.3	7.8	7.8	5.2	5.2	5.2	8.3	3.6	2672400	40229	33377	95382	125820	141580	119880	139980	153280	172210	161910	174010	187100	163930	74847	100250	103810	101880	106720	170530	187680	62083	55946	5	534490	8045.9	6675.3	19076	25164	28316	23977	27995	30655	34442	32383	34802	37419	32785	14969	20049	20762	20375	21345	34106	37536	12417	11189	0	0	41241	44187	47842	38782	49046	54161	62338	65499	38999	40725	49007	38391	36170	75084	58548	42562	73054	64159	24281	51449	1	1	2	1	2	2	2	2	2	2	1	1	1	1	1	1	2	2	3	2	1	2	35				2663	18030;37963;37964;44677	True;True;True;True	18059;38052;38053;44789	310650;310651;310652;310653;310654;310655;310656;677002;677003;677004;677005;677006;677007;677008;677009;677010;677011;677012;677013;677014;677015;677016;677017;677018;677019;677020;677021;677022;677023;677024;677025;677026;677027;677028;677029;677030;677031;677032;677033;677034;677035;677036;677037;677038;677039;677040;677041;677042;677043;677044;677045;677046;677047;677048;677049;677050;790696;790697	212095;212096;212097;460162;460163;460164;460165;460166;460167;460168;460169;460170;460171;460172;460173;460174;460175;460176;460177;460178;460179;460180;460181;460182;460183;460184;460185;460186;460187;460188;460189;460190;460191;460192;536719	212096;460186;460190;536719			9606;9606
Q15554;Q15554-4	Q15554	4;1	4;1	4;1	Telomeric repeat-binding factor 2	TERF2	sp|Q15554|TERF2_HUMAN Telomeric repeat-binding factor 2 OS=Homo sapiens OX=9606 GN=TERF2 PE=1 SV=3	2	4	4	4	0	0	3	3	3	3	3	3	2	3	2	2	3	3	0	0	0	0	2	2	2	3	0	0	3	3	3	3	3	3	2	3	2	2	3	3	0	0	0	0	2	2	2	3	0	0	3	3	3	3	3	3	2	3	2	2	3	3	0	0	0	0	2	2	2	3	13.1	13.1	13.1	59.593	542	542;293	0	36.815			By MS/MS	By MS/MS	By MS/MS	By MS/MS	By MS/MS	By MS/MS	By MS/MS	By MS/MS	By matching	By MS/MS	By MS/MS	By MS/MS					By MS/MS	By MS/MS	By matching	By matching	0	0	9.2	9.8	10.5	10.5	10.5	10.5	7.2	10.5	5.9	5.9	9.2	9.2	0	0	0	0	6.6	7.2	7.2	9.2	859020	0	0	63039	65809	78251	70834	63225	60494	62676	81728	34381	40034	55078	59226	0	0	0	0	46939	49396	5307.6	22602	27	31816	0	0	2334.8	2437.4	2898.2	2623.5	2341.7	2240.5	2321.3	3027	1273.4	1482.7	2039.9	2193.6	0	0	0	0	1738.5	1829.5	196.58	837.11	0	0	23232	17884	21118	17820	15968	18544	44113	20122	14373	15344	16470	18565	0	0	0	0	17684	12365	5765.4	9093.1	0	0	2	1	2	3	2	2	2	2	0	1	3	1	0	0	0	0	1	2	0	0	24				2664	15056;26549;40305;54245	True;True;True;True	15080;26597;40411;54386	254961;254962;254963;254964;254965;254966;254967;254968;254969;254970;254971;254972;254973;254974;254975;254976;468688;468689;468690;468691;468692;468693;468694;468695;468696;468697;718807;718808;718809;718810;718811;718812;718813;718814;718815;718816;718817;953548;953549;953550;953551;953552;953553;953554	173295;173296;173297;173298;173299;173300;173301;173302;173303;173304;173305;320027;320028;320029;320030;320031;320032;320033;320034;488918;488919;646016;646017;646018	173300;320032;488918;646016			9606;9606
Q15555;Q15555-4;Q15555-5;Q15555-3;Q15555-2;Q9UPY8-2;Q9UPY8	Q15555;Q15555-4;Q15555-5;Q15555-3;Q15555-2	14;13;13;13;9;1;1	14;13;13;13;9;1;1	14;13;13;13;9;1;1	Microtubule-associated protein RP/EB family member 2	MAPRE2	sp|Q15555|MARE2_HUMAN Microtubule-associated protein RP/EB family member 2 OS=Homo sapiens OX=9606 GN=MAPRE2 PE=1 SV=1;sp|Q15555-4|MARE2_HUMAN Isoform 4 of Microtubule-associated protein RP/EB family member 2 OS=Homo sapiens OX=9606 GN=MAPRE2;sp|Q15555-5|M	7	14	14	14	6	5	11	12	11	13	12	13	12	12	9	9	11	9	5	5	6	5	12	12	10	10	6	5	11	12	11	13	12	13	12	12	9	9	11	9	5	5	6	5	12	12	10	10	6	5	11	12	11	13	12	13	12	12	9	9	11	9	5	5	6	5	12	12	10	10	64.5	64.5	64.5	37.031	327	327;274;284;315;259;266;281	0	62.666	By MS/MS	By MS/MS	By MS/MS	By MS/MS	By MS/MS	By MS/MS	By MS/MS	By MS/MS	By MS/MS	By MS/MS	By MS/MS	By MS/MS	By MS/MS	By MS/MS	By MS/MS	By MS/MS	By MS/MS	By MS/MS	By MS/MS	By MS/MS	By MS/MS	By MS/MS	19	12.8	48.3	61.5	48	59	52.9	64.5	52.9	52.9	40.1	42.8	42.2	41.6	24.5	24.5	23.9	23.5	52.9	52.9	53.2	47.7	7956100	111150	70331	478370	518150	461090	546670	549770	570870	643190	642060	300340	313920	442550	389950	77422	92756	116740	117400	492420	519140	249900	251940	16	497260	6947.1	4395.7	29898	32385	28818	34167	34361	35679	40200	40128	18771	19620	27659	24372	4838.9	5797.3	7296.5	7337.6	30777	32446	15619	15746	26834	25505	51754	60637	63787	65566	70190	68721	72569	79110	34666	36445	50999	51100	23988	32548	32082	32506	58032	61950	52091	55770	3	1	8	7	10	10	9	9	7	9	7	6	9	8	3	4	6	5	9	7	5	6	148				2665	4843;15608;15609;16375;19195;19196;29309;30247;33411;34756;42181;43201;47562;51063	True;True;True;True;True;True;True;True;True;True;True;True;True;True	4852;15633;15634;16401;19225;19226;29365;30306;33475;34822;42291;43313;47679;51193	85034;85035;85036;85037;85038;85039;85040;85041;85042;85043;85044;85045;85046;85047;85048;265217;265218;265219;265220;265221;265222;265223;265224;265225;265226;265227;265228;265229;265230;265231;265232;265233;265234;265235;265236;265237;265238;265239;265240;265241;265242;265243;265244;265245;265246;265247;265248;265249;265250;265251;265252;265253;265254;265255;265256;265257;265258;265259;265260;265261;265262;265263;265264;265265;265266;265267;265268;279871;279872;279873;279874;279875;279876;279877;279878;279879;279880;279881;279882;279883;279884;279885;279886;279887;279888;279889;279890;279891;279892;279893;279894;279895;279896;279897;279898;279899;279900;279901;279902;279903;279904;279905;279906;330072;330073;330074;330075;330076;330077;330078;330079;330080;330081;330082;330083;330084;330085;330086;330087;330088;330089;330090;330091;330092;330093;330094;330095;330096;330097;522511;522512;522513;522514;522515;522516;522517;522518;522519;522520;522521;522522;522523;538761;538762;538763;538764;538765;538766;538767;538768;538769;538770;538771;538772;538773;538774;538775;538776;538777;538778;538779;538780;597042;597043;597044;597045;597046;597047;597048;597049;597050;620922;620923;620924;620925;620926;620927;620928;620929;620930;620931;620932;620933;620934;620935;620936;620937;620938;750481;750482;750483;750484;750485;750486;750487;750488;750489;750490;750491;750492;750493;750494;750495;750496;750497;767059;767060;767061;767062;767063;767064;839215;839216;839217;839218;839219;839220;839221;839222;839223;839224;839225;839226;839227;839228;839229;839230;839231;839232;839233;839234;839235;839236;839237;839238;839239;839240;839241;839242;839243;839244;839245;897456;897457;897458;897459;897460;897461;897462	58825;58826;58827;58828;58829;58830;58831;58832;58833;58834;180312;180313;180314;180315;180316;180317;180318;180319;180320;180321;180322;180323;180324;180325;180326;180327;180328;180329;180330;190380;190381;190382;190383;190384;190385;190386;190387;190388;190389;190390;190391;190392;190393;190394;190395;190396;190397;190398;190399;225227;225228;225229;225230;225231;225232;225233;225234;225235;225236;225237;225238;225239;355451;355452;355453;355454;355455;355456;355457;355458;366415;366416;366417;366418;366419;366420;366421;366422;366423;366424;366425;366426;366427;366428;366429;366430;366431;366432;406402;422356;422357;422358;422359;422360;422361;422362;422363;422364;510346;510347;510348;510349;510350;510351;510352;510353;510354;510355;510356;510357;510358;510359;521220;567869;567870;567871;567872;567873;567874;567875;567876;567877;567878;567879;567880;567881;567882;567883;567884;567885;567886;567887;567888;567889;567890;567891;567892;567893;567894;567895;567896;567897;607095;607096;607097;607098;607099;607100	58828;180318;180323;190382;225227;225236;355451;366421;406402;422362;510355;521220;567878;607100			9606;9606;9606;9606;9606;9606;9606
Q15572-6;Q15572;Q15572-5;Q15572-4;Q15572-2	Q15572-6;Q15572;Q15572-5;Q15572-4;Q15572-2	2;2;1;1;1	2;2;1;1;1	2;2;1;1;1	TATA box-binding protein-associated factor RNA polymerase I subunit C	TAF1C	sp|Q15572-6|TAF1C_HUMAN Isoform 6 of TATA box-binding protein-associated factor RNA polymerase I subunit C OS=Homo sapiens OX=9606 GN=TAF1C;sp|Q15572|TAF1C_HUMAN TATA box-binding protein-associated factor RNA polymerase I subunit C OS=Homo sapiens OX=9606	5	2	2	2	0	0	1	1	1	1	1	1	1	1	1	1	1	1	1	0	0	0	1	1	0	0	0	0	1	1	1	1	1	1	1	1	1	1	1	1	1	0	0	0	1	1	0	0	0	0	1	1	1	1	1	1	1	1	1	1	1	1	1	0	0	0	1	1	0	0	5.9	5.9	5.9	92.283	843	843;869;460;537;775	0	8.7831			By MS/MS	By MS/MS	By MS/MS	By MS/MS	By MS/MS	By MS/MS	By matching	By MS/MS	By MS/MS	By matching	By MS/MS	By MS/MS	By MS/MS				By matching	By matching			0	0	4.3	4.3	4.3	4.3	4.3	4.3	4.3	4.3	4.3	4.3	4.3	4.3	1.7	0	0	0	4.3	4.3	0	0	543280	0	0	42460	31532	34710	37783	28813	29783	22684	28365	28911	41264	60656	60973	44283	0	0	0	25934	25133	0	0	41	13251	0	0	1035.6	769.07	846.58	921.54	702.75	726.42	553.27	691.83	705.15	1006.4	1479.4	1487.2	1080.1	0	0	0	632.53	613	0	0	0	0	0	0	0	0	0	0	0	0	0	0	0	0	0	0	0	0	0	0	0	0	0	0	1	1	1	1	1	1	0	1	1	0	1	1	1	0	0	0	0	0	0	0	11				2666	33044;45230	True;True	33108;45342	590615;590616;590617;590618;590619;590620;590621;590622;590623;590624;590625;590626;590627;590628;799679	402032;402033;402034;402035;402036;402037;402038;402039;402040;402041;542565	402040;542565			9606;9606;9606;9606;9606
Q15628;Q15628-2	Q15628;Q15628-2	2;1	2;1	2;1	Tumor necrosis factor receptor type 1-associated DEATH domain protein	TRADD	sp|Q15628|TRADD_HUMAN Tumor necrosis factor receptor type 1-associated DEATH domain protein OS=Homo sapiens OX=9606 GN=TRADD PE=1 SV=2;sp|Q15628-2|TRADD_HUMAN Isoform 2 of Tumor necrosis factor receptor type 1-associated DEATH domain protein OS=Homo sapien	2	2	2	2	0	1	1	1	2	1	1	2	1	1	2	2	2	2	1	1	0	1	1	0	1	1	0	1	1	1	2	1	1	2	1	1	2	2	2	2	1	1	0	1	1	0	1	1	0	1	1	1	2	1	1	2	1	1	2	2	2	2	1	1	0	1	1	0	1	1	12.2	12.2	12.2	34.247	312	312;252	0	20.852		By MS/MS	By MS/MS	By MS/MS	By MS/MS	By MS/MS	By MS/MS	By MS/MS	By MS/MS	By matching	By MS/MS	By MS/MS	By MS/MS	By MS/MS	By matching	By MS/MS		By MS/MS	By matching		By MS/MS	By MS/MS	0	5.8	6.4	6.4	12.2	6.4	6.4	12.2	5.8	6.4	12.2	12.2	12.2	12.2	5.8	5.8	0	5.8	6.4	0	6.4	6.4	914370	0	25198	42488	35165	89435	43923	40917	82678	50310	27936	60853	56174	89272	91391	23429	41839	0	36726	27009	0	25759	23867	15	60958	0	1679.9	2832.5	2344.3	5962.3	2928.2	2727.8	5511.9	3354	1862.4	4056.9	3745	5951.4	6092.7	1561.9	2789.2	0	2448.4	1800.6	0	1717.3	1591.2	0	0	0	0	27810	0	0	27213	0	0	0	21742	29642	27699	0	0	0	0	0	0	0	0	0	1	1	1	1	1	1	1	1	0	1	1	2	1	0	1	0	1	0	0	1	1	17				2667	3288;49166	True;True	3291;49295	57983;57984;57985;57986;57987;57988;57989;57990;57991;57992;57993;57994;57995;57996;866575;866576;866577;866578;866579;866580;866581;866582;866583;866584;866585	40146;40147;40148;40149;40150;40151;40152;40153;40154;40155;40156;40157;586202;586203;586204;586205;586206	40146;586204			9606;9606
Q15629-2;Q15629	Q15629-2;Q15629	2;2	2;2	2;2	Translocating chain-associated membrane protein 1	TRAM1	sp|Q15629-2|TRAM1_HUMAN Isoform 2 of Translocating chain-associated membrane protein 1 OS=Homo sapiens OX=9606 GN=TRAM1;sp|Q15629|TRAM1_HUMAN Translocating chain-associated membrane protein 1 OS=Homo sapiens OX=9606 GN=TRAM1 PE=1 SV=3	2	2	2	2	0	0	2	2	2	2	2	2	2	2	1	1	0	0	0	1	0	1	2	1	0	0	0	0	2	2	2	2	2	2	2	2	1	1	0	0	0	1	0	1	2	1	0	0	0	0	2	2	2	2	2	2	2	2	1	1	0	0	0	1	0	1	2	1	0	0	9.6	9.6	9.6	39.682	343	343;374	0	13.388			By matching	By matching	By MS/MS	By MS/MS	By MS/MS	By MS/MS	By matching	By MS/MS	By matching	By MS/MS				By matching		By MS/MS	By MS/MS	By MS/MS			0	0	9.6	9.6	9.6	9.6	9.6	9.6	9.6	9.6	3.8	3.8	0	0	0	3.8	0	5.8	9.6	5.8	0	0	489140	0	0	13612	23370	42547	47002	58236	54086	50273	61989	23832	25402	0	0	0	2067.4	0	8754.8	40109	37861	0	0	12	40762	0	0	1134.4	1947.5	3545.6	3916.8	4853	4507.1	4189.4	5165.8	1986	2116.9	0	0	0	172.29	0	729.56	3342.4	3155.1	0	0	0	0	0	0	0	0	0	0	0	0	0	0	0	0	0	0	0	0	0	0	0	0	0	0	0	0	1	1	1	1	0	1	0	1	0	0	0	0	0	1	1	1	0	0	9				2668	27095;61703	True;True	27143;61864	479136;479137;479138;479139;479140;479141;479142;479143;479144;479145;479146;1088906;1088907;1088908;1088909;1088910;1088911;1088912;1088913;1088914;1088915;1088916;1088917	326810;326811;326812;326813;326814;326815;326816;326817;737841	326812;737841			9606;9606
Q15631;Q15631-2	Q15631	13;4	13;4	13;4	Translin	TSN	sp|Q15631|TSN_HUMAN Translin OS=Homo sapiens OX=9606 GN=TSN PE=1 SV=1	2	13	13	13	10	8	10	9	10	11	10	10	9	10	12	11	12	11	11	10	10	12	11	11	13	11	10	8	10	9	10	11	10	10	9	10	12	11	12	11	11	10	10	12	11	11	13	11	10	8	10	9	10	11	10	10	9	10	12	11	12	11	11	10	10	12	11	11	13	11	57.9	57.9	57.9	26.183	228	228;148	0	210.36	By MS/MS	By MS/MS	By MS/MS	By MS/MS	By MS/MS	By MS/MS	By MS/MS	By MS/MS	By MS/MS	By MS/MS	By MS/MS	By MS/MS	By MS/MS	By MS/MS	By MS/MS	By MS/MS	By MS/MS	By MS/MS	By MS/MS	By MS/MS	By MS/MS	By MS/MS	52.6	39.9	52.6	52.6	53.1	57.5	53.1	53.1	52.6	57	57.5	53.1	57.5	53.5	57	56.6	53.1	57.5	53.5	53.5	57.9	53.1	23392000	341600	228420	1184400	1230100	1288700	1358900	1266800	1270900	1005700	1110800	1150300	1173700	1512600	1485500	570220	480140	520440	749530	1448500	1376200	1373700	1264900	13	1799400	26277	17570	91107	94621	99130	104530	97444	97765	77358	85443	88487	90285	116350	114270	43863	36934	40033	57656	111420	105860	105670	97303	142120	183550	243740	216580	247270	257480	229490	225660	207480	198610	198750	205070	225960	227810	137260	154460	141160	198070	220550	227110	315570	328410	10	7	11	10	10	10	10	12	10	10	12	12	13	11	10	5	12	13	12	11	12	11	234				2669	10260;11245;17260;28724;28883;32996;32997;35423;42243;47015;53754;60833;62105	True;True;True;True;True;True;True;True;True;True;True;True;True	10275;11263;17288;28777;28936;33060;33061;35489;42353;47131;53894;60994;62267	176524;176525;176526;176527;176528;176529;176530;176531;176532;176533;176534;176535;176536;176537;176538;176539;176540;176541;176542;176543;176544;176545;176546;176547;176548;176549;191980;191981;191982;191983;191984;191985;191986;191987;191988;191989;191990;191991;191992;191993;191994;191995;191996;191997;191998;191999;192000;192001;192002;296172;296173;296174;296175;296176;296177;296178;296179;296180;296181;296182;296183;296184;296185;296186;296187;296188;296189;296190;296191;296192;296193;296194;296195;296196;511342;511343;511344;511345;511346;511347;511348;511349;511350;511351;511352;511353;511354;511355;511356;511357;511358;511359;511360;511361;511362;511363;511364;511365;511366;511367;514605;514606;514607;514608;514609;514610;514611;514612;514613;514614;514615;514616;514617;514618;514619;514620;589806;589807;589808;589809;589810;589811;589812;589813;589814;589815;589816;589817;589818;589819;589820;589821;589822;589823;589824;589825;589826;589827;589828;589829;589830;589831;589832;589833;589834;589835;589836;589837;589838;589839;589840;589841;589842;589843;589844;589845;589846;589847;589848;589849;589850;589851;589852;589853;589854;589855;589856;589857;589858;589859;589860;589861;589862;589863;631946;631947;631948;631949;631950;631951;631952;631953;631954;631955;631956;631957;631958;631959;631960;631961;631962;631963;631964;631965;631966;631967;631968;631969;631970;631971;631972;631973;631974;631975;631976;631977;631978;631979;631980;631981;631982;631983;631984;631985;631986;631987;631988;631989;631990;631991;751595;751596;751597;751598;751599;751600;751601;751602;751603;751604;751605;751606;751607;751608;751609;751610;751611;751612;751613;751614;751615;830335;830336;830337;830338;830339;944537;944538;944539;944540;944541;944542;944543;944544;944545;944546;944547;944548;944549;944550;944551;944552;944553;944554;1073118;1073119;1073120;1073121;1073122;1073123;1073124;1073125;1073126;1073127;1073128;1095932;1095933;1095934;1095935;1095936;1095937;1095938;1095939;1095940;1095941;1095942;1095943;1095944;1095945;1095946;1095947;1095948;1095949;1095950;1095951	120761;120762;120763;120764;120765;120766;120767;120768;120769;120770;120771;120772;120773;120774;120775;120776;120777;120778;120779;120780;120781;120782;120783;120784;120785;131075;131076;131077;131078;131079;131080;131081;131082;131083;131084;131085;131086;131087;131088;131089;131090;131091;131092;131093;131094;131095;131096;201740;201741;201742;201743;201744;201745;201746;201747;201748;201749;201750;201751;201752;201753;201754;201755;201756;201757;201758;201759;201760;348060;348061;348062;348063;348064;348065;348066;348067;348068;348069;348070;348071;348072;348073;348074;348075;348076;348077;348078;348079;348080;348081;348082;350219;350220;350221;350222;350223;350224;401429;401430;401431;401432;401433;401434;401435;401436;401437;401438;401439;401440;401441;401442;401443;401444;401445;401446;401447;401448;401449;401450;401451;401452;401453;401454;401455;401456;401457;401458;401459;401460;401461;401462;401463;401464;401465;401466;401467;401468;401469;401470;401471;401472;401473;401474;401475;401476;401477;401478;429563;429564;429565;429566;429567;429568;429569;429570;429571;429572;429573;429574;429575;429576;429577;429578;429579;429580;429581;429582;429583;429584;429585;429586;429587;429588;429589;429590;429591;429592;429593;429594;429595;429596;429597;429598;429599;429600;429601;429602;429603;511086;511087;511088;511089;511090;511091;511092;511093;511094;511095;511096;511097;511098;511099;511100;511101;511102;561883;561884;561885;561886;639797;639798;639799;639800;639801;639802;727496;727497;727498;727499;727500;742523;742524;742525;742526;742527;742528;742529;742530;742531;742532;742533;742534;742535;742536	120765;131086;201758;348081;350222;401429;401467;429566;511092;561886;639800;727500;742529			9606;9606
Q15633-2;Q15633	Q15633-2;Q15633	3;3	3;3	3;3	RISC-loading complex subunit TARBP2	TARBP2	sp|Q15633-2|TRBP2_HUMAN Isoform 2 of RISC-loading complex subunit TARBP2 OS=Homo sapiens OX=9606 GN=TARBP2;sp|Q15633|TRBP2_HUMAN RISC-loading complex subunit TARBP2 OS=Homo sapiens OX=9606 GN=TARBP2 PE=1 SV=3	2	3	3	3	1	0	2	1	2	2	2	2	1	2	3	3	3	0	0	0	1	2	1	1	0	1	1	0	2	1	2	2	2	2	1	2	3	3	3	0	0	0	1	2	1	1	0	1	1	0	2	1	2	2	2	2	1	2	3	3	3	0	0	0	1	2	1	1	0	1	13.9	13.9	13.9	36.916	345	345;366	0	9.5375	By MS/MS		By MS/MS	By matching	By MS/MS	By matching	By MS/MS	By MS/MS	By matching	By matching	By MS/MS	By MS/MS	By MS/MS				By MS/MS	By MS/MS	By MS/MS	By MS/MS		By MS/MS	4.6	0	9.3	4.6	9.3	9.3	9.3	9.3	4.6	9.3	13.9	13.9	13.9	0	0	0	4.6	9.3	4.6	4.6	0	4.6	471150	8293.9	0	29445	19921	35707	32562	36179	32435	28364	30090	43867	37131	33766	0	0	0	9072.8	23204	35017	34204	0	1893.6	14	33654	592.42	0	2103.2	1422.9	2550.5	2325.9	2584.2	2316.8	2026	2149.3	3133.4	2652.2	2411.9	0	0	0	648.06	1657.5	2501.2	2443.1	0	135.25	0	0	19182	0	18921	0	17040	13168	0	0	16524	14291	13662	0	0	0	0	0	0	0	0	0	1	0	1	0	1	0	1	1	0	0	2	2	1	0	0	0	1	1	1	1	0	1	15				2670	33934;47469;60512	True;True;True	33998;47586;60670	606444;606445;606446;606447;606448;606449;606450;606451;606452;606453;606454;606455;606456;606457;837899;837900;837901;837902;837903;837904;1067700;1067701;1067702;1067703;1067704;1067705;1067706;1067707;1067708;1067709	412800;412801;412802;412803;412804;567007;567008;567009;567010;567011;723795;723796;723797;723798;723799	412801;567007;723798			9606;9606
Q15637-6;Q15637-4;Q15637-3;Q15637-2;Q15637	Q15637-6;Q15637-4;Q15637-3;Q15637-2;Q15637	22;21;21;21;21	22;21;21;21;21	3;2;2;2;2	Splicing factor 1	SF1	sp|Q15637-6|SF01_HUMAN Isoform 6 of Splicing factor 1 OS=Homo sapiens OX=9606 GN=SF1;sp|Q15637-4|SF01_HUMAN Isoform 4 of Splicing factor 1 OS=Homo sapiens OX=9606 GN=SF1;sp|Q15637-3|SF01_HUMAN Isoform 3 of Splicing factor 1 OS=Homo sapiens OX=9606 GN=SF1;s	5	22	22	3	17	16	15	14	15	16	15	15	14	14	17	17	16	15	20	16	11	17	14	13	18	15	17	16	15	14	15	16	15	15	14	14	17	17	16	15	20	16	11	17	14	13	18	15	2	2	1	1	1	1	1	1	1	1	2	2	1	1	3	0	0	2	1	1	2	1	41	41	4.9	61.888	571	571;548;623;638;639	0	161.33	By MS/MS	By MS/MS	By MS/MS	By MS/MS	By MS/MS	By MS/MS	By MS/MS	By MS/MS	By MS/MS	By MS/MS	By MS/MS	By MS/MS	By MS/MS	By MS/MS	By MS/MS	By MS/MS	By MS/MS	By MS/MS	By MS/MS	By MS/MS	By MS/MS	By MS/MS	32	31.9	29.9	29.9	29.9	30.1	29.9	29.9	26.6	29.2	38.5	38.5	33.8	29.4	38.5	33.6	24.3	34	27.1	26.6	36.4	31.9	38994000	1545200	1522900	1853300	2053200	2083100	2046000	1931900	1798500	1281300	1572700	2268300	2226700	1976800	1890000	1904300	1734700	1638000	2163700	1513800	1355500	1462700	1170900	20	1949700	77260	76146	92666	102660	104150	102300	96594	89925	64065	78636	113420	111340	98842	94499	95217	86735	81902	108190	75689	67777	73137	58547	201270	284210	241390	242460	272310	265050	231580	229750	189570	225690	212360	221310	194950	223270	197070	241830	224180	200240	240420	235690	254160	242200	16	17	19	17	16	16	17	16	17	13	20	22	18	18	20	15	18	21	16	16	15	14	377				2671	5049;5050;5868;5869;6265;7823;7824;15690;15691;18817;21245;24238;26562;26563;33662;43152;48912;50810;55795;59968;61621;61906	True;True;True;True;True;True;True;True;True;True;True;True;True;True;True;True;True;True;True;True;True;True	5057;5058;5877;5878;6274;7835;7836;15715;15716;18846;21275;24281;26610;26611;33726;43264;49040;50940;55938;60125;61782;62067	88459;88460;88461;88462;88463;88464;88465;88466;88467;88468;88469;88470;88471;88472;88473;88474;88475;88476;88477;88478;88479;88480;88481;88482;88483;88484;88485;88486;88487;102431;102432;102433;102434;102435;102436;102437;102438;102439;102440;102441;102442;102443;102444;102445;102446;102447;102448;102449;102450;109215;109216;109217;109218;109219;109220;109221;109222;109223;109224;109225;109226;109227;109228;109229;109230;109231;109232;109233;109234;109235;109236;109237;109238;109239;109240;136215;136216;136217;136218;136219;136220;136221;136222;136223;136224;136225;136226;136227;136228;136229;136230;136231;136232;136233;136234;136235;136236;136237;136238;136239;136240;136241;136242;136243;136244;136245;136246;136247;136248;136249;136250;136251;136252;136253;136254;136255;266853;266854;266855;266856;266857;266858;266859;266860;266861;266862;266863;266864;266865;266866;266867;266868;266869;266870;266871;266872;266873;266874;266875;266876;266877;266878;266879;266880;266881;266882;266883;266884;266885;266886;266887;266888;266889;266890;266891;266892;266893;266894;266895;266896;266897;266898;266899;266900;266901;266902;266903;266904;266905;266906;266907;266908;266909;266910;266911;266912;266913;266914;266915;266916;266917;266918;266919;266920;266921;266922;266923;266924;266925;266926;266927;266928;266929;266930;266931;266932;266933;266934;266935;266936;266937;323795;323796;367287;367288;367289;367290;367291;367292;367293;367294;367295;367296;367297;367298;367299;367300;367301;367302;367303;367304;367305;367306;367307;367308;367309;367310;367311;367312;367313;367314;367315;367316;367317;425297;425298;425299;425300;425301;425302;425303;425304;425305;425306;425307;425308;425309;425310;425311;425312;425313;425314;425315;425316;425317;425318;425319;425320;425321;425322;425323;425324;425325;425326;425327;425328;425329;425330;425331;425332;425333;425334;425335;425336;425337;425338;425339;425340;425341;425342;425343;425344;425345;468875;468876;468877;468878;468879;468880;468881;468882;468883;468884;468885;468886;468887;468888;468889;468890;468891;468892;468893;468894;468895;468896;468897;468898;468899;468900;468901;468902;468903;468904;468905;468906;468907;468908;468909;468910;468911;468912;468913;468914;468915;468916;468917;468918;468919;468920;468921;468922;468923;468924;468925;468926;468927;468928;468929;468930;468931;468932;601413;601414;601415;601416;601417;601418;601419;601420;601421;601422;601423;601424;601425;601426;601427;601428;601429;601430;601431;601432;601433;601434;601435;601436;601437;601438;601439;601440;601441;601442;601443;601444;601445;601446;601447;601448;601449;601450;601451;601452;601453;601454;601455;601456;601457;601458;601459;601460;601461;601462;601463;766264;766265;766266;766267;766268;766269;766270;766271;766272;766273;766274;766275;766276;766277;766278;766279;766280;766281;766282;766283;766284;766285;766286;766287;766288;766289;766290;766291;766292;766293;766294;766295;766296;766297;766298;766299;861580;861581;861582;861583;861584;861585;861586;861587;861588;861589;861590;861591;861592;861593;861594;861595;861596;861597;893481;893482;893483;893484;893485;893486;893487;893488;893489;893490;893491;893492;893493;893494;893495;893496;893497;893498;893499;893500;893501;893502;893503;893504;893505;893506;893507;893508;893509;981068;981069;981070;981071;981072;981073;981074;981075;981076;981077;981078;981079;981080;981081;981082;981083;981084;981085;981086;981087;981088;981089;981090;1058334;1058335;1058336;1058337;1058338;1058339;1087409;1087410;1087411;1087412;1087413;1087414;1087415;1087416;1087417;1087418;1087419;1087420;1087421;1087422;1087423;1087424;1087425;1087426;1087427;1087428;1087429;1087430;1087431;1092458;1092459;1092460;1092461;1092462;1092463;1092464	61245;61246;61247;61248;61249;61250;61251;61252;61253;61254;61255;61256;61257;61258;61259;61260;61261;61262;70866;70867;70868;70869;70870;75450;75451;75452;75453;75454;75455;75456;75457;75458;75459;75460;75461;75462;75463;75464;75465;75466;75467;75468;75469;93721;93722;93723;93724;93725;93726;93727;93728;93729;93730;93731;93732;93733;93734;93735;93736;93737;93738;93739;93740;93741;93742;93743;93744;93745;93746;93747;93748;93749;93750;93751;181369;181370;181371;181372;181373;181374;181375;181376;181377;181378;181379;181380;181381;181382;181383;181384;181385;181386;181387;181388;181389;181390;181391;181392;181393;181394;181395;181396;181397;181398;181399;181400;181401;181402;181403;181404;181405;181406;181407;181408;181409;181410;181411;181412;181413;181414;181415;181416;181417;181418;181419;181420;181421;181422;181423;181424;181425;181426;181427;181428;181429;181430;181431;181432;181433;181434;181435;181436;220985;220986;250751;250752;250753;250754;250755;250756;250757;250758;250759;250760;250761;250762;250763;250764;250765;250766;250767;250768;250769;250770;250771;250772;250773;290654;290655;290656;290657;290658;290659;290660;290661;290662;290663;290664;290665;290666;290667;290668;290669;290670;290671;290672;290673;290674;290675;290676;290677;290678;290679;290680;290681;290682;290683;290684;290685;290686;290687;290688;320163;320164;320165;320166;320167;320168;320169;320170;320171;320172;320173;320174;320175;320176;320177;320178;320179;320180;320181;320182;320183;320184;320185;320186;320187;320188;320189;320190;320191;320192;320193;320194;320195;409354;409355;409356;409357;409358;409359;409360;409361;409362;409363;409364;409365;409366;409367;409368;409369;409370;409371;409372;409373;409374;409375;409376;409377;409378;409379;409380;409381;409382;409383;409384;409385;409386;409387;409388;409389;409390;409391;409392;520702;520703;520704;520705;520706;520707;520708;520709;520710;520711;520712;520713;520714;520715;520716;520717;520718;520719;520720;520721;520722;520723;520724;520725;520726;520727;520728;582903;582904;582905;582906;582907;582908;582909;582910;582911;582912;604419;604420;604421;604422;604423;604424;604425;604426;604427;604428;604429;604430;604431;604432;604433;604434;604435;604436;604437;604438;604439;604440;604441;604442;664921;664922;664923;664924;664925;664926;664927;664928;664929;664930;664931;664932;664933;664934;664935;664936;664937;717465;717466;736813;736814;736815;736816;736817;736818;736819;736820;736821;736822;736823;736824;736825;736826;736827;736828;736829;736830;736831;736832;740127;740128;740129	61245;61253;70868;70870;75450;93722;93727;181409;181424;220985;250761;290677;320163;320194;409358;520716;582912;604426;664928;717465;736822;740129			9606;9606;9606;9606;9606
Q15642-2;Q15642;Q15642-4;Q15642-3;Q15642-5	Q15642-2;Q15642;Q15642-4;Q15642-3;Q15642-5	13;13;11;11;10	13;13;11;11;10	13;13;11;11;10	Cdc42-interacting protein 4	TRIP10	sp|Q15642-2|CIP4_HUMAN Isoform 2 of Cdc42-interacting protein 4 OS=Homo sapiens OX=9606 GN=TRIP10;sp|Q15642|CIP4_HUMAN Cdc42-interacting protein 4 OS=Homo sapiens OX=9606 GN=TRIP10 PE=1 SV=3;sp|Q15642-4|CIP4_HUMAN Isoform 4 of Cdc42-interacting protein 4 O	5	13	13	13	3	3	7	9	8	8	9	8	12	10	6	7	8	7	6	4	2	7	9	10	7	6	3	3	7	9	8	8	9	8	12	10	6	7	8	7	6	4	2	7	9	10	7	6	3	3	7	9	8	8	9	8	12	10	6	7	8	7	6	4	2	7	9	10	7	6	29	29	29	62.591	545	545;601;456;593;341	0	55.032	By MS/MS	By MS/MS	By MS/MS	By MS/MS	By MS/MS	By MS/MS	By MS/MS	By MS/MS	By MS/MS	By MS/MS	By MS/MS	By MS/MS	By MS/MS	By MS/MS	By MS/MS	By MS/MS	By MS/MS	By MS/MS	By MS/MS	By MS/MS	By MS/MS	By MS/MS	9	9	19.6	27	24.2	24.2	27	24.2	29	26.2	17.6	20.7	21.3	19.1	18.2	11	5.7	17.4	26.2	26.2	16.3	16.3	7990300	194610	190870	385740	528720	596210	572410	593740	616000	536090	553230	278860	321490	422560	154360	206240	180360	78240	142610	513910	540040	201870	182130	25	319610	7784.3	7634.9	15430	21149	23848	22896	23750	24640	21443	22129	11154	12860	16903	6174.6	8249.4	7214.3	3129.6	5704.5	20556	21602	8074.7	7285.4	88512	83857	111520	122350	125200	134960	168000	165990	207680	169610	51683	64197	84082	76232	43069	32642	110880	89420	152340	214220	129430	140570	2	2	3	6	4	4	6	5	8	6	2	3	5	4	2	1	2	6	7	9	4	5	96				2672	535;536;9029;9030;10771;20233;21653;21654;39481;45424;45975;48284;48617	True;True;True;True;True;True;True;True;True;True;True;True;True	535;536;9044;9045;10789;20263;21689;21690;39587;45536;46089;48410;48745	8824;8825;8826;8827;8828;8829;8830;8831;8832;8833;8834;8835;8836;8837;8838;8839;8840;8841;8842;8843;156888;156889;156890;156891;156892;156893;156894;156895;156896;156897;156898;156899;156900;156901;156902;156903;156904;156905;156906;156907;184348;347826;347827;347828;347829;347830;347831;347832;347833;347834;375412;375413;375414;375415;375416;375417;375418;375419;375420;375421;375422;375423;375424;375425;375426;375427;375428;375429;375430;375431;375432;375433;375434;375435;375436;375437;375438;375439;375440;375441;375442;375443;704605;704606;704607;704608;704609;704610;704611;704612;704613;704614;704615;704616;704617;704618;704619;704620;704621;704622;704623;704624;704625;704626;704627;704628;704629;704630;704631;704632;704633;704634;704635;802677;802678;802679;802680;802681;802682;802683;802684;802685;802686;802687;802688;812705;812706;812707;812708;812709;812710;812711;812712;812713;812714;812715;850982;850983;850984;850985;850986;850987;850988;850989;850990;850991;850992;850993;850994;850995;856632;856633;856634;856635;856636;856637;856638;856639;856640;856641;856642;856643;856644;856645;856646;856647;856648;856649;856650;856651;856652;856653;856654	6131;6132;6133;6134;6135;6136;6137;6138;6139;6140;6141;6142;6143;6144;6145;6146;6147;6148;107502;107503;125915;237420;237421;237422;237423;237424;256415;256416;256417;256418;256419;256420;256421;256422;256423;256424;256425;256426;256427;256428;256429;256430;256431;256432;256433;256434;256435;256436;256437;479220;479221;479222;479223;479224;479225;479226;479227;479228;479229;479230;479231;479232;479233;479234;479235;479236;479237;479238;479239;479240;479241;479242;544496;544497;544498;544499;550832;550833;550834;550835;575681;575682;575683;579498;579499;579500;579501;579502;579503;579504;579505;579506;579507;579508;579509;579510	6131;6137;107502;107503;125915;237423;256422;256435;479227;544496;550834;575682;579504			9606;9606;9606;9606;9606
Q15643;Q15643-2	Q15643;Q15643-2	23;22	23;22	23;22	Thyroid receptor-interacting protein 11	TRIP11	sp|Q15643|TRIPB_HUMAN Thyroid receptor-interacting protein 11 OS=Homo sapiens OX=9606 GN=TRIP11 PE=1 SV=3;sp|Q15643-2|TRIPB_HUMAN Isoform 2 of Thyroid receptor-interacting protein 11 OS=Homo sapiens OX=9606 GN=TRIP11	2	23	23	23	4	2	17	15	14	17	15	18	14	16	13	17	12	12	8	7	3	1	8	14	9	10	4	2	17	15	14	17	15	18	14	16	13	17	12	12	8	7	3	1	8	14	9	10	4	2	17	15	14	17	15	18	14	16	13	17	12	12	8	7	3	1	8	14	9	10	18.5	18.5	18.5	227.58	1979	1979;1950	0	109.16	By MS/MS	By matching	By MS/MS	By MS/MS	By MS/MS	By MS/MS	By MS/MS	By MS/MS	By MS/MS	By MS/MS	By MS/MS	By MS/MS	By MS/MS	By MS/MS	By MS/MS	By MS/MS	By MS/MS	By MS/MS	By MS/MS	By MS/MS	By MS/MS	By MS/MS	2.7	1.2	13.6	11.6	11.3	13.6	12.2	14.4	11	12.7	9.9	14.3	9.6	10	7.7	5.9	2	0.5	6.9	11.3	7.4	7.9	10578000	187710	79695	732630	682170	670120	729990	815820	748150	954560	870000	462920	305930	849420	428020	81901	126770	34146	13073	513980	758490	266710	265730	116	91189	1618.2	687.02	6315.7	5880.8	5776.9	6293	7033	6449.5	8229	7500	3990.7	2637.4	7322.5	3689.8	706.04	1092.9	294.37	112.7	4430.8	6538.7	2299.2	2290.8	141780	0	176470	174820	188270	172390	229190	205060	227250	212140	107550	118150	239270	207110	67596	76104	41898	0	168850	190470	120940	116530	2	0	7	7	9	10	11	9	9	10	3	3	9	6	3	2	2	1	4	9	2	3	121				2673	2752;8437;9455;10519;18014;25159;29775;31829;32589;34526;35218;35355;36278;38551;40484;40560;44159;44253;45248;47978;49409;50484;58082	True;True;True;True;True;True;True;True;True;True;True;True;True;True;True;True;True;True;True;True;True;True;True	2756;8451;9470;10537;18043;25206;29833;31892;32653;34592;35284;35421;36348;38646;40590;40666;44271;44365;45360;48103;49538;50614;58235	48461;48462;48463;48464;48465;146885;146886;146887;146888;146889;146890;146891;146892;146893;146894;146895;146896;146897;163261;163262;163263;163264;163265;163266;163267;163268;180579;180580;180581;180582;180583;180584;180585;180586;180587;180588;180589;180590;180591;180592;180593;180594;180595;310272;310273;310274;310275;310276;310277;310278;310279;310280;310281;441598;441599;441600;441601;441602;441603;441604;441605;441606;441607;441608;441609;441610;441611;441612;530651;530652;530653;530654;530655;530656;530657;530658;530659;530660;530661;567647;567648;567649;567650;567651;567652;567653;567654;567655;567656;567657;567658;567659;567660;567661;567662;567663;567664;567665;582458;582459;582460;582461;582462;582463;582464;582465;582466;582467;582468;582469;582470;582471;582472;582473;582474;582475;616911;628783;628784;628785;628786;628787;628788;628789;628790;628791;630876;630877;630878;630879;630880;630881;630882;630883;630884;630885;630886;647779;647780;647781;687724;687725;722011;722012;722013;722014;722015;722016;722017;722018;722019;722020;722021;722022;722023;722024;723144;723145;723146;723147;723148;783169;783170;783171;783172;783173;783174;783175;783176;783177;783178;783179;783180;783181;783182;784501;784502;784503;784504;784505;784506;784507;784508;784509;784510;784511;784512;784513;799918;799919;799920;799921;799922;799923;799924;799925;799926;846121;846122;846123;846124;846125;846126;846127;846128;846129;846130;870433;870434;870435;870436;870437;870438;870439;870440;870441;870442;870443;870444;888007;888008;888009;888010;888011;888012;888013;888014;888015;888016;888017;888018;888019;888020;888021;888022;888023;888024;888025;888026;888027;888028;888029;888030;1025438;1025439;1025440;1025441;1025442;1025443;1025444;1025445;1025446;1025447;1025448;1025449;1025450;1025451	33504;100948;100949;111592;111593;111594;111595;123353;211804;211805;211806;211807;211808;211809;211810;211811;211812;301687;301688;301689;301690;301691;301692;301693;301694;361044;361045;361046;361047;361048;361049;386386;386387;386388;386389;386390;386391;386392;386393;386394;386395;386396;386397;386398;386399;386400;386401;386402;386403;386404;396356;396357;396358;396359;396360;419705;427582;427583;427584;428900;428901;428902;428903;428904;428905;428906;428907;428908;428909;428910;440302;467476;491066;491067;491841;531948;531949;531950;532796;532797;532798;532799;532800;542712;542713;542714;542715;542716;542717;542718;542719;572468;572469;572470;572471;588778;588779;588780;588781;588782;588783;588784;588785;588786;600802;600803;600804;600805;600806;600807;600808;600809;600810;600811;600812;600813;695418;695419;695420;695421;695422	33504;100949;111594;123353;211810;301689;361046;386402;396359;419705;427584;428900;440302;467476;491066;491841;531950;532799;542715;572468;588781;600805;695419			9606;9606
Q15645;Q15645-2	Q15645	5;2	5;2	5;2	Pachytene checkpoint protein 2 homolog	TRIP13	sp|Q15645|PCH2_HUMAN Pachytene checkpoint protein 2 homolog OS=Homo sapiens OX=9606 GN=TRIP13 PE=1 SV=2	2	5	5	5	4	1	2	3	3	4	3	2	2	2	5	3	3	2	2	2	2	2	1	2	3	3	4	1	2	3	3	4	3	2	2	2	5	3	3	2	2	2	2	2	1	2	3	3	4	1	2	3	3	4	3	2	2	2	5	3	3	2	2	2	2	2	1	2	3	3	16.2	16.2	16.2	48.55	432	432;196	0	37.743	By MS/MS	By MS/MS	By MS/MS	By MS/MS	By MS/MS	By MS/MS	By MS/MS	By MS/MS	By MS/MS	By MS/MS	By MS/MS	By MS/MS	By MS/MS	By MS/MS	By MS/MS	By MS/MS	By MS/MS	By MS/MS	By MS/MS	By MS/MS	By MS/MS	By MS/MS	11.6	2.3	7.9	11.3	11.3	13.7	11.3	7.9	6.7	6.7	16.2	10.2	11.3	7.9	5.6	6.9	5.8	5.6	3.2	6.7	11.3	11.3	1504300	57646	25731	45009	62559	86118	96226	79161	54462	51160	42123	114990	98722	79174	60270	69555	39116	22142	79834	33600	59212	120530	126970	24	62680	2401.9	1072.1	1875.4	2606.6	3588.2	4009.4	3298.4	2269.3	2131.7	1755.1	4791.1	4113.4	3298.9	2511.2	2898.1	1629.8	922.59	3326.4	1400	2467.1	5022	5290.6	12432	0	13547	17866	18463	16300	18607	19289	17690	15408	18361	22122	20827	19885	26378	24220	24498	27623	0	28897	36088	34909	3	1	3	2	1	2	2	2	1	1	3	3	3	2	2	1	2	3	1	2	3	3	46				2674	19476;21241;26205;35191;60772	True;True;True;True;True	19505;21271;26253;35257;60932	334552;334553;334554;334555;334556;334557;334558;334559;334560;334561;334562;334563;367225;367226;367227;367228;367229;367230;367231;367232;367233;367234;367235;367236;367237;367238;461475;461476;461477;628364;628365;628366;628367;628368;628369;628370;628371;1072153;1072154;1072155;1072156;1072157;1072158;1072159;1072160;1072161;1072162;1072163;1072164;1072165;1072166;1072167;1072168;1072169;1072170;1072171;1072172;1072173;1072174;1072175;1072176;1072177;1072178;1072179	228254;228255;228256;228257;250708;250709;250710;250711;250712;250713;250714;250715;250716;250717;250718;250719;315229;315230;427288;427289;427290;427291;427292;427293;726863;726864;726865;726866;726867;726868;726869;726870;726871;726872;726873;726874;726875;726876;726877;726878;726879;726880;726881;726882;726883;726884	228256;250713;315230;427289;726871			9606;9606
Q15648;Q15648-3	Q15648;Q15648-3	10;5	10;5	10;5	Mediator of RNA polymerase II transcription subunit 1	MED1	sp|Q15648|MED1_HUMAN Mediator of RNA polymerase II transcription subunit 1 OS=Homo sapiens OX=9606 GN=MED1 PE=1 SV=4;sp|Q15648-3|MED1_HUMAN Isoform 2 of Mediator of RNA polymerase II transcription subunit 1 OS=Homo sapiens OX=9606 GN=MED1	2	10	10	10	3	2	4	5	6	5	4	4	2	5	3	3	4	4	2	1	1	3	4	4	3	4	3	2	4	5	6	5	4	4	2	5	3	3	4	4	2	1	1	3	4	4	3	4	3	2	4	5	6	5	4	4	2	5	3	3	4	4	2	1	1	3	4	4	3	4	11.8	11.8	11.8	168.48	1581	1581;556	0	35.875	By MS/MS	By matching	By MS/MS	By MS/MS	By MS/MS	By MS/MS	By MS/MS	By MS/MS	By MS/MS	By MS/MS	By matching	By MS/MS	By MS/MS	By MS/MS	By MS/MS	By matching	By MS/MS	By MS/MS	By MS/MS	By MS/MS	By MS/MS	By MS/MS	3.2	1.5	5.8	7.2	8.5	7.1	5.8	5.6	3.3	7.1	2.8	3.5	5.4	5.4	2.6	1.6	1.6	3.5	5.1	5.4	3.6	5	1311600	26297	12274	58093	90106	131970	110030	128230	97897	30428	81286	30086	43710	51807	58980	27860	6573.1	13243	54501	130770	74402	21947	31078	78	16815	337.14	157.36	744.79	1155.2	1691.9	1410.7	1644	1255.1	390.11	1042.1	385.72	560.38	664.19	756.15	357.18	84.271	169.78	698.73	1676.5	953.87	281.37	398.43	14252	0	14461	22561	22679	26338	25953	22879	11039	20285	0	21925	15886	15647	19613	0	0	28903	23476	16096	16276	7366.9	1	0	1	3	2	3	3	2	1	2	0	2	1	2	1	0	1	3	4	2	1	1	36				2675	2776;15581;18518;19700;21420;35372;39129;50290;60403;60770	True;True;True;True;True;True;True;True;True;True	2780;15606;18547;19729;21455;35438;39234;50420;60561;60930	48889;48890;48891;48892;48893;48894;48895;48896;48897;48898;48899;48900;48901;48902;48903;48904;48905;48906;48907;48908;48909;264526;264527;264528;264529;264530;264531;318870;318871;318872;318873;318874;338219;338220;338221;338222;338223;338224;338225;338226;338227;338228;370713;370714;631187;631188;631189;631190;631191;631192;631193;631194;631195;631196;631197;631198;631199;698523;884704;884705;884706;884707;884708;884709;884710;884711;1065803;1065804;1065805;1065806;1065807;1065808;1072119;1072120;1072121;1072122;1072123;1072124;1072125	33789;33790;33791;33792;33793;33794;33795;33796;33797;179882;217585;217586;230800;230801;230802;230803;230804;230805;230806;230807;253019;429122;429123;429124;429125;429126;429127;429128;429129;429130;429131;429132;475076;598498;722523;726838	33791;179882;217586;230804;253019;429123;475076;598498;722523;726838			9606;9606
Q15650	Q15650	7	7	6	Activating signal cointegrator 1	TRIP4	sp|Q15650|TRIP4_HUMAN Activating signal cointegrator 1 OS=Homo sapiens OX=9606 GN=TRIP4 PE=1 SV=4	1	7	7	6	2	2	4	5	5	5	4	5	3	4	4	5	4	3	5	4	2	4	5	4	4	5	2	2	4	5	5	5	4	5	3	4	4	5	4	3	5	4	2	4	5	4	4	5	2	2	4	4	4	5	4	5	3	4	4	5	4	3	4	4	2	4	5	4	4	4	21	21	20.8	66.145	581	581	0	20.617	By MS/MS	By MS/MS	By MS/MS	By MS/MS	By MS/MS	By MS/MS	By MS/MS	By MS/MS	By MS/MS	By MS/MS	By MS/MS	By MS/MS	By MS/MS	By MS/MS	By MS/MS	By MS/MS	By MS/MS	By MS/MS	By MS/MS	By MS/MS	By MS/MS	By MS/MS	5.2	5.9	13.1	11.7	16	15.8	11.5	15.8	8.8	11.5	11.5	16.5	11.5	8.8	11.7	13.1	6.4	11.5	15.8	11.5	12.9	13.1	5719000	41796	51854	300770	355730	289090	376210	373830	387970	494120	420550	234010	238270	339140	306510	106090	61756	26157	188030	386190	352890	179490	208520	28	204250	1492.7	1851.9	10742	12705	10325	13436	13351	13856	17647	15020	8357.6	8509.7	12112	10947	3789	2205.6	934.16	6715.2	13793	12603	6410.2	7447.1	65236	30534	95389	116180	97866	116270	123210	122430	153650	134910	71182	67877	111770	101600	35344	14800	19595	55639	104300	108710	62977	69420	1	2	1	3	3	3	3	3	3	4	3	3	4	3	4	1	2	3	2	3	2	2	58				2676	5269;5270;23945;25800;29610;41303;50935	True;True;True;True;True;True;True	5276;5277;23987;25848;29668;41412;51065	92131;92132;92133;92134;92135;92136;92137;92138;92139;92140;92141;92142;92143;92144;92145;92146;92147;92148;92149;92150;92151;92152;92153;92154;92155;419763;419764;419765;419766;419767;419768;419769;419770;419771;419772;419773;419774;419775;419776;419777;419778;419779;419780;419781;419782;419783;419784;419785;419786;454023;454024;527940;527941;527942;527943;527944;527945;527946;527947;527948;527949;527950;527951;527952;527953;527954;527955;527956;527957;735764;735765;735766;735767;735768;735769;735770;895487;895488;895489;895490;895491;895492;895493;895494;895495;895496;895497;895498;895499;895500;895501;895502;895503;895504;895505	63743;63744;63745;63746;63747;63748;63749;63750;63751;63752;63753;63754;63755;63756;63757;63758;63759;63760;63761;286863;286864;286865;286866;286867;286868;286869;286870;286871;286872;286873;286874;286875;286876;286877;286878;286879;310230;359193;359194;359195;359196;359197;359198;359199;359200;359201;359202;359203;359204;359205;359206;359207;500264;605800;605801;605802;605803;605804	63756;286872;310230;359199;500264;605801			9606
Q15651	Q15651	3	2	2	High mobility group nucleosome-binding domain-containing protein 3	HMGN3	sp|Q15651|HMGN3_HUMAN High mobility group nucleosome-binding domain-containing protein 3 OS=Homo sapiens OX=9606 GN=HMGN3 PE=1 SV=2	1	3	2	2	1	1	2	3	3	3	3	3	2	3	2	2	2	2	2	1	1	2	3	2	1	1	0	0	1	2	2	2	2	2	1	2	1	1	1	1	1	0	0	1	2	1	0	0	0	0	1	2	2	2	2	2	1	2	1	1	1	1	1	0	0	1	2	1	0	0	40.4	27.3	27.3	10.666	99	99	0	49.808	By matching	By matching	By matching	By MS/MS	By MS/MS	By MS/MS	By MS/MS	By MS/MS	By MS/MS	By MS/MS	By MS/MS	By MS/MS	By MS/MS	By MS/MS	By matching	By matching	By matching	By matching	By MS/MS	By MS/MS	By matching	By matching	13.1	13.1	28.3	40.4	40.4	40.4	40.4	40.4	40.4	40.4	40.4	40.4	40.4	40.4	40.4	13.1	13.1	40.4	40.4	40.4	13.1	13.1	1593200	0	0	10370	138580	109860	127640	175550	157480	168130	189330	22163	21163	52454	56868	7704	0	0	3058.1	171690	181170	0	0	3	531070	0	0	3456.5	46194	36619	42548	58518	52492	56044	63109	7387.6	7054.5	17485	18956	2568	0	0	1019.4	57230	60389	0	0	0	0	0	109280	86977	86714	88460	78346	0	84985	0	0	0	0	0	0	0	0	71391	0	0	0	0	0	0	2	2	1	2	1	1	1	1	1	1	1	0	0	0	0	1	1	0	0	16				2677	1148;10956;34954	True;True;False	1149;10974;35020	19467;19468;19469;19470;19471;19472;19473;19474;187074;187075;187076;187077;187078;187079;187080;187081;187082;187083;187084;187085;187086;187087;187088;624152;624153;624154;624155;624156;624157;624158;624159;624160;624161;624162;624163;624164;624165;624166;624167;624168;624169;624170;624171;624172;624173	13636;13637;13638;127734;127735;127736;127737;127738;127739;127740;127741;127742;127743;127744;127745;127746;424481;424482;424483;424484;424485;424486;424487;424488;424489	13637;127740;424484			9606
Q15653-2;Q15653	Q15653-2;Q15653	2;2	2;2	2;2	NF-kappa-B inhibitor beta	NFKBIB	sp|Q15653-2|IKBB_HUMAN Isoform 2 of NF-kappa-B inhibitor beta OS=Homo sapiens OX=9606 GN=NFKBIB;sp|Q15653|IKBB_HUMAN NF-kappa-B inhibitor beta OS=Homo sapiens OX=9606 GN=NFKBIB PE=1 SV=2	2	2	2	2	1	1	1	2	2	1	2	2	1	2	1	1	1	2	1	0	0	0	1	1	1	1	1	1	1	2	2	1	2	2	1	2	1	1	1	2	1	0	0	0	1	1	1	1	1	1	1	2	2	1	2	2	1	2	1	1	1	2	1	0	0	0	1	1	1	1	9.2	9.2	9.2	35.53	338	338;356	0.00019048	2.7488	By matching	By matching	By MS/MS	By matching	By MS/MS	By MS/MS	By MS/MS	By matching	By matching	By MS/MS	By matching	By matching	By MS/MS	By MS/MS	By matching				By matching	By matching	By matching	By matching	4.7	4.7	4.7	9.2	9.2	4.7	9.2	9.2	4.7	9.2	4.7	4.7	4.7	9.2	4.7	0	0	0	4.7	4.7	4.7	4.7	845130	19916	1162.9	65801	70720	83088	56427	67811	59238	51486	68602	33997	35967	70353	81689	9988.3	0	0	0	15778	39896	7216.5	5993.8	17	49714	1171.5	68.407	3870.6	4160	4887.6	3319.3	3988.9	3484.6	3028.6	4035.4	1999.8	2115.7	4138.4	4805.2	587.55	0	0	0	928.14	2346.8	424.5	352.58	13252	0	20366	17540	24229	17887	18436	15927	17369	17385	13116	13584	19487	31000	8707.4	0	0	0	0	15170	0	0	0	0	1	0	2	1	1	0	0	1	0	0	1	3	0	0	0	0	0	0	0	0	10				2678	7287;54697	True;True	7297;54839	127241;127242;127243;127244;127245;127246;961927;961928;961929;961930;961931;961932;961933;961934;961935;961936;961937;961938;961939;961940;961941;961942;961943;961944;961945;961946;961947;961948;961949;961950;961951;961952;961953;961954;961955;961956;961957;961958;961959;961960	87565;87566;87567;652034;652035;652036;652037;652038;652039;652040	87566;652038			9606;9606
Q15654	Q15654	13	13	13	Thyroid receptor-interacting protein 6	TRIP6	sp|Q15654|TRIP6_HUMAN Thyroid receptor-interacting protein 6 OS=Homo sapiens OX=9606 GN=TRIP6 PE=1 SV=3	1	13	13	13	5	7	9	8	8	7	7	8	6	7	10	9	7	8	7	8	6	9	7	7	9	9	5	7	9	8	8	7	7	8	6	7	10	9	7	8	7	8	6	9	7	7	9	9	5	7	9	8	8	7	7	8	6	7	10	9	7	8	7	8	6	9	7	7	9	9	51.3	51.3	51.3	50.287	476	476	0	49.031	By MS/MS	By MS/MS	By MS/MS	By MS/MS	By MS/MS	By MS/MS	By MS/MS	By MS/MS	By MS/MS	By MS/MS	By MS/MS	By MS/MS	By MS/MS	By MS/MS	By MS/MS	By MS/MS	By MS/MS	By MS/MS	By MS/MS	By MS/MS	By MS/MS	By MS/MS	16.8	27.9	38.2	35.9	35.9	33.2	33.2	35.9	22.3	30.9	42.2	38.2	30.9	38.2	32.4	33.8	25.4	34.7	30.9	30.9	34.7	34.2	11337000	88385	69171	299780	390700	377590	375190	458380	1430800	2737100	344710	455690	469090	354300	444880	199640	169750	354760	496560	357950	428600	548480	485390	21	539850	4208.8	3293.9	14275	18605	17980	17866	21828	68132	130340	16415	21700	22338	16871	21185	9506.7	8083.6	16893	23646	17045	20409	26118	23114	142580	65295	120340	168490	127200	142480	170940	159060	211540	134930	145030	155850	117120	168080	123230	171490	245330	229410	176970	207010	276730	224710	5	3	5	6	5	3	5	4	3	5	8	7	4	6	5	8	7	9	3	6	8	5	120				2679	5814;5854;6017;6139;6985;18204;18850;19057;19644;42709;53226;57246;59263	True;True;True;True;True;True;True;True;True;True;True;True;True	5823;5863;6026;6148;6995;18233;18879;19087;19673;42821;53362;57395;59419	101333;101334;101335;101336;101337;101338;102117;102118;102119;102120;102121;102122;102123;102124;102125;102126;102127;102128;102129;102130;102131;102132;102133;102134;102135;102136;102137;102138;102139;102140;102141;102142;102143;102144;102145;102146;102147;102148;102149;102150;102151;102152;102153;102154;104857;104858;104859;104860;104861;104862;104863;104864;104865;104866;104867;104868;104869;107107;107108;107109;121776;121777;121778;121779;121780;121781;121782;121783;121784;121785;121786;121787;121788;121789;121790;121791;121792;121793;313693;313694;313695;313696;313697;313698;313699;313700;313701;313702;313703;313704;313705;313706;313707;313708;313709;313710;313711;313712;313713;313714;313715;324380;324381;324382;324383;324384;324385;324386;324387;324388;324389;324390;324391;324392;327883;337347;337348;337349;337350;337351;337352;337353;337354;337355;337356;337357;337358;337359;337360;337361;337362;337363;337364;337365;337366;337367;337368;759265;759266;759267;759268;933890;933891;933892;933893;933894;933895;933896;933897;933898;933899;933900;933901;933902;933903;933904;933905;933906;933907;933908;933909;1008372;1008373;1008374;1008375;1008376;1008377;1008378;1008379;1008380;1008381;1008382;1008383;1008384;1008385;1008386;1008387;1008388;1008389;1008390;1046453;1046454;1046455;1046456;1046457;1046458;1046459;1046460;1046461;1046462;1046463;1046464;1046465	70089;70090;70091;70605;70606;70607;70608;70609;70610;70611;70612;70613;70614;70615;70616;70617;70618;70619;70620;70621;70622;70623;70624;70625;70626;70627;70628;70629;70630;70631;70632;70633;70634;70635;70636;70637;72528;72529;72530;72531;72532;72533;72534;72535;72536;72537;72538;74018;84017;84018;84019;84020;84021;84022;84023;84024;84025;84026;84027;84028;84029;84030;84031;84032;84033;84034;214050;214051;214052;214053;214054;214055;214056;221416;221417;221418;223750;230194;230195;230196;230197;230198;230199;230200;230201;230202;230203;230204;230205;230206;230207;516140;516141;632480;632481;632482;632483;632484;632485;632486;632487;632488;632489;632490;632491;632492;632493;632494;632495;632496;632497;683794;683795;683796;683797;683798;683799;709713;709714;709715	70091;70627;72536;74018;84026;214051;221416;223750;230196;516140;632482;683795;709715			9606
Q15691	Q15691	21	21	21	Microtubule-associated protein RP/EB family member 1	MAPRE1	sp|Q15691|MARE1_HUMAN Microtubule-associated protein RP/EB family member 1 OS=Homo sapiens OX=9606 GN=MAPRE1 PE=1 SV=3	1	21	21	21	19	19	16	17	18	18	18	18	17	16	17	17	18	16	18	17	17	17	17	18	19	19	19	19	16	17	18	18	18	18	17	16	17	17	18	16	18	17	17	17	17	18	19	19	19	19	16	17	18	18	18	18	17	16	17	17	18	16	18	17	17	17	17	18	19	19	83.2	83.2	83.2	29.999	268	268	0	284.6	By MS/MS	By MS/MS	By MS/MS	By MS/MS	By MS/MS	By MS/MS	By MS/MS	By MS/MS	By MS/MS	By MS/MS	By MS/MS	By MS/MS	By MS/MS	By MS/MS	By MS/MS	By MS/MS	By MS/MS	By MS/MS	By MS/MS	By MS/MS	By MS/MS	By MS/MS	67.2	67.2	62.7	65.7	67.2	67.2	67.2	67.2	65.7	59.7	65.7	72	75.4	64.6	65.7	72	65.7	65.7	64.2	67.2	67.2	67.2	111510000	2720200	2045300	5336300	6509400	6337100	6283200	6612600	6613300	6386700	5868400	5374800	5144200	5886600	6111400	3463300	2502600	3096200	3982500	6041900	6254800	4538800	4400100	15	7434000	181350	136360	355750	433960	422470	418880	440840	440890	425780	391230	358320	342950	392440	407420	230890	166840	206410	265500	402790	416990	302590	293340	561730	608860	723480	709390	689240	697780	721090	744860	745600	812630	598030	580360	712930	761290	527260	524710	545450	556470	780030	714780	768360	805170	25	19	22	20	20	22	22	21	23	18	25	26	24	20	25	20	23	23	21	18	25	23	485				2680	5573;14256;15591;15606;15607;18022;18023;20318;22645;23519;24199;26807;28081;28189;30248;35832;35833;37608;37609;39975;43204	True;True;True;True;True;True;True;True;True;True;True;True;True;True;True;True;True;True;True;True;True	5581;14280;15616;15631;15632;18051;18052;20348;22682;23559;24241;26855;28131;28239;30307;35900;35901;37695;37696;40081;43316	97240;97241;97242;97243;97244;97245;97246;97247;97248;97249;97250;97251;97252;97253;97254;97255;97256;97257;97258;97259;97260;97261;240371;240372;240373;240374;240375;240376;240377;240378;240379;240380;240381;240382;240383;240384;240385;240386;240387;240388;240389;240390;240391;240392;240393;240394;240395;240396;240397;240398;240399;240400;240401;240402;240403;240404;240405;240406;240407;240408;240409;240410;240411;240412;240413;240414;240415;240416;240417;240418;240419;240420;264724;264725;264726;264727;264728;264729;264730;264731;264732;264733;264734;264735;264736;264737;264738;264739;265159;265160;265161;265162;265163;265164;265165;265166;265167;265168;265169;265170;265171;265172;265173;265174;265175;265176;265177;265178;265179;265180;265181;265182;265183;265184;265185;265186;265187;265188;265189;265190;265191;265192;265193;265194;265195;265196;265197;265198;265199;265200;265201;265202;265203;265204;265205;265206;265207;265208;265209;265210;265211;265212;265213;265214;265215;265216;310465;310466;310467;310468;310469;310470;310471;310472;310473;310474;310475;310476;310477;310478;310479;310480;310481;310482;310483;310484;310485;310486;310487;310488;310489;310490;310491;310492;310493;310494;310495;310496;310497;310498;310499;310500;310501;310502;310503;310504;310505;310506;310507;310508;310509;310510;310511;310512;310513;310514;310515;310516;310517;310518;310519;310520;310521;310522;310523;310524;310525;310526;310527;310528;310529;310530;310531;310532;310533;310534;310535;310536;310537;310538;310539;310540;310541;310542;310543;310544;310545;310546;310547;310548;349327;349328;394263;410744;410745;410746;410747;410748;424542;424543;424544;424545;424546;424547;424548;424549;424550;424551;424552;424553;424554;424555;424556;424557;424558;424559;424560;424561;473251;473252;473253;473254;473255;473256;473257;473258;473259;473260;473261;473262;473263;473264;473265;473266;473267;473268;473269;473270;473271;473272;473273;473274;473275;473276;473277;473278;473279;473280;473281;473282;473283;473284;473285;473286;473287;473288;499325;499326;499327;499328;499329;499330;499331;499332;499333;499334;499335;499336;499337;499338;499339;499340;499341;499342;499343;499344;499345;499346;499347;499348;499349;499350;499351;499352;499353;501099;501100;501101;501102;501103;501104;501105;501106;501107;501108;501109;501110;501111;501112;501113;501114;501115;501116;501117;501118;501119;501120;501121;501122;501123;501124;501125;501126;501127;501128;501129;501130;538781;538782;538783;538784;538785;538786;538787;538788;538789;538790;538791;538792;538793;538794;538795;538796;538797;538798;538799;538800;538801;538802;538803;538804;538805;538806;538807;538808;538809;538810;538811;538812;538813;538814;538815;538816;538817;538818;538819;538820;538821;538822;538823;538824;538825;538826;538827;538828;538829;538830;538831;538832;538833;538834;639519;639520;639521;639522;639523;639524;639525;639526;639527;639528;639529;639530;639531;639532;639533;639534;639535;639536;639537;639538;639539;639540;639541;639542;639543;639544;639545;639546;639547;639548;639549;639550;639551;639552;639553;639554;639555;639556;639557;639558;639559;639560;639561;639562;639563;639564;639565;639566;639567;639568;639569;639570;639571;639572;639573;639574;639575;639576;639577;639578;639579;639580;639581;639582;639583;639584;639585;639586;639587;639588;639589;639590;639591;639592;639593;639594;639595;639596;639597;639598;639599;639600;639601;639602;639603;639604;639605;639606;639607;639608;639609;639610;669937;669938;669939;669940;669941;669942;669943;669944;669945;669946;669947;669948;669949;669950;669951;669952;669953;669954;669955;669956;669957;669958;669959;669960;669961;669962;669963;669964;669965;669966;669967;669968;669969;669970;669971;669972;669973;669974;669975;669976;669977;669978;669979;669980;669981;669982;669983;669984;669985;669986;669987;669988;669989;669990;669991;669992;669993;669994;669995;669996;669997;669998;669999;670000;670001;670002;670003;670004;670005;713148;713149;713150;713151;713152;713153;713154;713155;713156;713157;713158;713159;713160;713161;713162;713163;713164;713165;713166;713167;713168;713169;713170;767121;767122;767123;767124;767125;767126;767127;767128;767129;767130;767131;767132;767133;767134;767135;767136;767137;767138;767139;767140;767141;767142;767143;767144;767145;767146;767147;767148;767149;767150;767151;767152;767153;767154;767155;767156;767157;767158;767159;767160;767161;767162;767163;767164	67202;67203;67204;67205;67206;67207;67208;67209;67210;67211;67212;67213;67214;67215;67216;67217;67218;67219;163361;163362;163363;163364;163365;163366;163367;163368;163369;163370;163371;163372;163373;163374;163375;163376;163377;163378;163379;163380;163381;163382;163383;163384;163385;163386;163387;163388;163389;163390;163391;163392;163393;163394;163395;163396;180013;180014;180015;180016;180017;180018;180270;180271;180272;180273;180274;180275;180276;180277;180278;180279;180280;180281;180282;180283;180284;180285;180286;180287;180288;180289;180290;180291;180292;180293;180294;180295;180296;180297;180298;180299;180300;180301;180302;180303;180304;180305;180306;180307;180308;180309;180310;180311;211953;211954;211955;211956;211957;211958;211959;211960;211961;211962;211963;211964;211965;211966;211967;211968;211969;211970;211971;211972;211973;211974;211975;211976;211977;211978;211979;211980;211981;211982;211983;211984;211985;211986;211987;211988;211989;211990;211991;211992;211993;211994;211995;211996;211997;211998;211999;212000;212001;212002;212003;212004;212005;212006;212007;212008;212009;212010;212011;212012;212013;212014;212015;212016;212017;212018;212019;212020;212021;238459;269050;280655;290133;290134;290135;290136;290137;290138;290139;290140;290141;290142;290143;290144;290145;322940;322941;322942;322943;322944;322945;322946;322947;322948;322949;322950;322951;322952;322953;322954;322955;322956;322957;322958;322959;322960;322961;322962;322963;322964;322965;322966;322967;322968;322969;322970;322971;322972;322973;322974;340245;340246;340247;340248;340249;340250;340251;340252;340253;340254;340255;340256;340257;340258;340259;340260;340261;340262;340263;340264;340265;340266;340267;340268;340269;340270;341487;341488;341489;341490;341491;341492;341493;341494;341495;341496;341497;341498;341499;341500;341501;341502;341503;341504;341505;341506;341507;341508;341509;341510;341511;341512;341513;341514;341515;341516;366433;366434;366435;366436;366437;366438;366439;366440;366441;366442;366443;366444;366445;366446;366447;366448;366449;366450;366451;366452;366453;366454;366455;366456;366457;366458;366459;366460;366461;366462;366463;366464;366465;366466;366467;366468;366469;366470;366471;366472;434767;434768;434769;434770;434771;434772;434773;434774;434775;434776;434777;434778;434779;434780;434781;434782;434783;434784;434785;434786;434787;434788;434789;434790;434791;434792;434793;434794;434795;434796;434797;434798;434799;434800;434801;434802;434803;434804;434805;434806;434807;434808;434809;434810;434811;434812;434813;434814;434815;434816;434817;434818;434819;434820;434821;434822;434823;434824;455397;455398;455399;455400;455401;455402;455403;455404;455405;455406;455407;455408;455409;455410;455411;455412;455413;455414;455415;455416;455417;455418;455419;455420;455421;455422;455423;455424;455425;455426;455427;455428;455429;455430;455431;455432;455433;455434;455435;455436;455437;455438;455439;455440;455441;455442;455443;455444;455445;455446;485046;485047;485048;485049;485050;485051;485052;485053;485054;485055;485056;485057;485058;485059;485060;485061;485062;485063;485064;485065;485066;521260;521261;521262;521263;521264;521265;521266;521267;521268;521269;521270;521271;521272;521273;521274;521275;521276;521277;521278;521279;521280;521281;521282;521283;521284;521285;521286;521287;521288;521289;521290;521291;521292;521293;521294;521295;521296;521297	67214;163374;180015;180271;180298;211978;212018;238459;269050;280655;290134;322962;340258;341499;366466;434781;434807;455412;455425;485056;521265			9606
Q15714-2;Q15714-3;Q15714	Q15714-2;Q15714-3;Q15714	4;3;3	4;3;3	2;1;1	TSC22 domain family protein 1	TSC22D1	sp|Q15714-2|T22D1_HUMAN Isoform 2 of TSC22 domain family protein 1 OS=Homo sapiens OX=9606 GN=TSC22D1;sp|Q15714-3|T22D1_HUMAN Isoform 3 of TSC22 domain family protein 1 OS=Homo sapiens OX=9606 GN=TSC22D1;sp|Q15714|T22D1_HUMAN TSC22 domain family protein 1	3	4	4	2	0	1	2	1	2	2	2	1	2	1	3	3	2	2	2	0	0	0	0	1	0	0	0	1	2	1	2	2	2	1	2	1	3	3	2	2	2	0	0	0	0	1	0	0	0	1	1	0	1	1	1	0	1	0	1	1	0	0	0	0	0	0	0	0	0	0	38.9	38.9	25.7	15.68	144	144;585;1073	0	13.661		By MS/MS	By MS/MS	By MS/MS	By MS/MS	By MS/MS	By MS/MS	By matching	By MS/MS	By MS/MS	By MS/MS	By MS/MS	By MS/MS	By MS/MS	By MS/MS					By MS/MS			0	8.3	16	7.6	25	25	25	7.6	16	7.6	21.5	21.5	13.2	13.2	13.2	0	0	0	0	7.6	0	0	619390	0	26108	61453	38040	27382	21136	24114	17963	25309	17169	94045	108210	58854	45181	37730	0	0	0	0	16701	0	0	7	88485	0	3729.7	8779	5434.2	3911.7	3019.4	3444.9	2566.1	3615.5	2452.7	13435	15459	8407.7	6454.5	5390	0	0	0	0	2385.9	0	0	0	0	28532	0	0	0	0	0	10183	0	21602	29379	24952	17626	22162	0	0	0	0	0	0	0	0	1	1	1	2	1	1	0	1	1	1	3	2	1	1	0	0	0	0	1	0	0	18				2681	10543;29979;41443;48613	True;True;True;True	10561;30038;41552;48741	180873;180874;180875;180876;180877;180878;180879;180880;180881;180882;180883;180884;180885;180886;534451;534452;534453;737888;737889;737890;737891;737892;856573;856574;856575;856576;856577	123538;123539;123540;123541;123542;123543;123544;123545;123546;363621;363622;363623;501688;501689;501690;579458;579459;579460	123542;363622;501690;579458			9606;9606;9606
Q15717;Q15717-2;Q12926-2	Q15717;Q15717-2	24;22;1	24;22;1	23;21;0	ELAV-like protein 1	ELAVL1	sp|Q15717|ELAV1_HUMAN ELAV-like protein 1 OS=Homo sapiens OX=9606 GN=ELAVL1 PE=1 SV=2;sp|Q15717-2|ELAV1_HUMAN Isoform 2 of ELAV-like protein 1 OS=Homo sapiens OX=9606 GN=ELAVL1	3	24	24	23	16	17	15	15	14	14	14	13	13	14	17	17	16	13	19	18	18	16	15	14	14	13	16	17	15	15	14	14	14	13	13	14	17	17	16	13	19	18	18	16	15	14	14	13	15	16	15	15	14	14	14	13	13	14	17	17	16	13	18	17	17	15	15	14	14	13	62.9	62.9	60.1	36.091	326	326;353;346	0	322.1	By MS/MS	By MS/MS	By MS/MS	By MS/MS	By MS/MS	By MS/MS	By MS/MS	By MS/MS	By MS/MS	By MS/MS	By MS/MS	By MS/MS	By MS/MS	By MS/MS	By MS/MS	By MS/MS	By MS/MS	By MS/MS	By MS/MS	By MS/MS	By MS/MS	By MS/MS	55.2	55.2	48.8	46.6	43.3	43.3	43.3	43.3	43.3	43.3	46.6	46.6	50.6	43.3	55.5	55.5	58.9	53.1	50	43.3	52.8	49.7	55048000	2169000	1556400	2630800	2600200	2989300	2988700	2986500	2953300	2564300	2579400	2963800	2940800	2995700	2905900	2660200	1980900	2473700	2695300	2443600	2442200	1236200	1291900	16	3440500	135570	97275	164420	162510	186830	186790	186660	184580	160270	161210	185240	183800	187230	181620	166260	123810	154610	168460	152720	152640	77261	80744	325420	190470	348510	344420	400970	411990	401030	411690	385390	370610	292080	296300	342730	361090	295370	227620	263570	328040	368770	361340	194580	224260	18	16	17	14	16	13	16	14	14	13	19	19	17	14	24	21	23	20	13	13	17	14	365				2682	2388;7360;8297;13773;13774;13775;19725;24233;30881;41670;41671;42352;45613;46745;47696;49372;50051;50052;54446;54515;56345;59032;60241;60242	True;True;True;True;True;True;True;True;True;True;True;True;True;True;True;True;True;True;True;True;True;True;True;True	2392;7370;8311;13797;13798;13799;19754;24276;30940;41779;41780;42464;45725;46860;47813;49501;50181;50182;54588;54657;56491;59186;60398;60399	41712;41713;41714;41715;41716;41717;128521;128522;128523;128524;128525;128526;128527;128528;144590;144591;144592;144593;144594;144595;144596;144597;144598;144599;144600;144601;144602;144603;144604;144605;144606;144607;144608;144609;144610;144611;144612;144613;144614;144615;144616;144617;144618;144619;144620;144621;144622;144623;144624;144625;144626;144627;144628;144629;231730;231731;231732;231733;231734;231735;231736;231737;231738;231739;231740;231741;231742;231743;231744;231745;231746;231747;231748;231749;231750;231751;231752;231753;231754;231755;231756;231757;231758;231759;231760;231761;231762;231763;231764;231765;231766;231767;231768;231769;231770;231771;231772;231773;231774;231775;231776;231777;231778;231779;231780;231781;231782;231783;231784;231785;231786;231787;231788;231789;231790;231791;231792;231793;338709;425232;425233;425234;425235;425236;425237;425238;548993;548994;741633;741634;741635;741636;741637;741638;741639;741640;741641;741642;741643;741644;741645;741646;741647;741648;741649;741650;741651;741652;741653;741654;741655;741656;741657;741658;741659;741660;741661;741662;741663;741664;741665;741666;741667;741668;741669;741670;741671;741672;741673;741674;741675;741676;741677;741678;741679;741680;741681;741682;741683;741684;741685;741686;741687;741688;741689;741690;741691;741692;741693;741694;753364;753365;753366;753367;753368;753369;805940;805941;805942;825385;825386;825387;825388;825389;825390;825391;825392;825393;825394;825395;825396;825397;825398;825399;825400;825401;825402;841420;841421;841422;841423;841424;841425;841426;841427;841428;841429;841430;841431;841432;841433;841434;841435;841436;841437;841438;841439;841440;841441;841442;841443;841444;841445;841446;841447;841448;841449;841450;841451;841452;841453;841454;841455;841456;841457;841458;841459;841460;841461;841462;841463;841464;841465;841466;841467;841468;869865;869866;869867;869868;869869;869870;869871;881159;881160;881161;881162;881163;881164;881165;881166;881167;881168;881169;881170;881171;881172;881173;881174;881175;881176;881177;881178;881179;881180;881181;881182;881183;881184;881185;881186;881187;881188;881189;881190;881191;881192;881193;881194;881195;881196;881197;881198;881199;881200;881201;881202;881203;957160;957161;957162;957163;957164;957165;957166;957167;957168;957169;957170;957171;957172;957173;957174;957175;957176;957177;957178;957179;957180;957181;957182;957183;957184;957185;957186;957187;957188;957189;957190;957191;957192;958360;958361;958362;958363;958364;958365;958366;958367;958368;958369;958370;958371;958372;958373;958374;958375;958376;958377;958378;958379;958380;958381;958382;958383;958384;958385;958386;991436;991437;991438;991439;991440;991441;991442;991443;991444;991445;991446;991447;991448;991449;991450;991451;991452;991453;991454;991455;991456;991457;991458;991459;991460;991461;1042783;1042784;1042785;1042786;1042787;1042788;1042789;1042790;1042791;1042792;1042793;1042794;1042795;1042796;1042797;1062944;1062945;1062946;1062947;1062948;1062949;1062950;1062951;1062952;1062953;1062954;1062955;1062956;1062957;1062958;1062959;1062960;1062961;1062962;1062963;1062964;1062965;1062966;1062967;1062968;1062969;1062970;1062971;1062972;1062973;1062974;1062975;1062976;1062977;1062978;1062979;1062980;1062981;1062982;1062983;1062984;1062985;1062986;1062987;1062988;1062989;1062990;1062991;1062992;1062993	28964;28965;28966;28967;28968;28969;88381;88382;88383;88384;99399;99400;99401;99402;99403;99404;99405;99406;99407;99408;99409;99410;99411;99412;99413;99414;99415;99416;99417;99418;99419;99420;99421;99422;99423;99424;99425;99426;99427;99428;99429;99430;99431;99432;99433;99434;99435;99436;157553;157554;157555;157556;157557;157558;157559;157560;157561;157562;157563;157564;157565;157566;157567;157568;157569;157570;157571;157572;157573;157574;157575;157576;157577;157578;157579;157580;157581;157582;157583;157584;157585;157586;157587;157588;157589;157590;157591;157592;157593;157594;157595;157596;157597;157598;157599;157600;157601;157602;157603;157604;231133;290600;290601;290602;290603;290604;290605;290606;373372;373373;504316;504317;504318;504319;504320;504321;504322;504323;504324;504325;504326;504327;504328;504329;504330;504331;504332;504333;504334;504335;504336;504337;504338;504339;504340;504341;504342;504343;504344;504345;504346;504347;504348;504349;504350;504351;504352;504353;504354;504355;504356;504357;504358;504359;504360;504361;504362;504363;504364;512185;512186;512187;512188;546502;558880;558881;558882;558883;558884;558885;558886;558887;558888;558889;558890;558891;558892;558893;558894;558895;569335;569336;569337;569338;569339;569340;569341;569342;569343;569344;569345;569346;569347;569348;569349;569350;569351;569352;569353;569354;569355;569356;569357;569358;569359;569360;569361;569362;569363;588422;588423;588424;588425;588426;588427;596104;596105;596106;596107;596108;596109;596110;596111;596112;596113;596114;596115;596116;596117;596118;596119;596120;596121;596122;596123;596124;596125;596126;596127;596128;596129;596130;596131;596132;596133;596134;648624;648625;648626;648627;648628;648629;648630;648631;648632;648633;648634;648635;648636;648637;648638;648639;648640;648641;648642;648643;648644;648645;648646;648647;648648;648649;648650;649453;649454;649455;649456;649457;649458;649459;649460;649461;649462;649463;649464;649465;649466;649467;649468;649469;649470;649471;649472;649473;649474;649475;649476;672193;672194;672195;672196;672197;672198;672199;672200;672201;672202;672203;672204;672205;672206;672207;672208;672209;672210;672211;672212;707214;707215;707216;707217;707218;707219;707220;707221;707222;707223;707224;720599;720600;720601;720602;720603;720604;720605;720606;720607;720608;720609;720610;720611;720612;720613;720614;720615;720616;720617;720618;720619;720620;720621;720622;720623;720624;720625;720626;720627;720628;720629;720630;720631;720632;720633;720634;720635	28967;88381;99410;157553;157585;157603;231133;290601;373372;504326;504353;512186;546502;558881;569353;588422;596108;596127;648650;649453;672196;707214;720599;720632			9606;9606;9606
Q15738	Q15738	15	15	15	Sterol-4-alpha-carboxylate 3-dehydrogenase, decarboxylating	NSDHL	sp|Q15738|NSDHL_HUMAN Sterol-4-alpha-carboxylate 3-dehydrogenase, decarboxylating OS=Homo sapiens OX=9606 GN=NSDHL PE=1 SV=2	1	15	15	15	6	6	8	11	13	12	10	11	9	10	10	10	10	9	8	9	7	8	10	10	9	10	6	6	8	11	13	12	10	11	9	10	10	10	10	9	8	9	7	8	10	10	9	10	6	6	8	11	13	12	10	11	9	10	10	10	10	9	8	9	7	8	10	10	9	10	59	59	59	41.9	373	373	0	184.57	By MS/MS	By MS/MS	By MS/MS	By MS/MS	By MS/MS	By MS/MS	By MS/MS	By MS/MS	By MS/MS	By MS/MS	By MS/MS	By MS/MS	By MS/MS	By MS/MS	By MS/MS	By MS/MS	By MS/MS	By MS/MS	By MS/MS	By MS/MS	By MS/MS	By MS/MS	25.2	24.9	36.7	48.8	51.2	51.2	40.2	44.2	43.7	43.7	48.5	51.5	48.8	48.8	36.5	40.5	29.2	36.2	40.2	43.7	42.4	42.4	17220000	233510	245900	731560	842250	1008200	1005600	667510	993000	1209500	1110400	667010	529180	836980	861850	257930	363620	500470	604760	1477500	1472100	789930	811300	25	688800	9340.4	9835.9	29263	33690	40328	40223	26700	39720	48381	44416	26680	21167	33479	34474	10317	14545	20019	24190	59099	58884	31597	32452	92243	107230	158400	120220	146040	151380	127530	153440	187630	178550	95281	101480	132810	131950	58045	84625	126210	128150	266670	260990	160180	181130	4	5	6	5	9	11	8	10	9	8	6	7	8	3	7	5	7	8	12	12	9	7	166				2683	1488;3627;5520;7057;9011;14300;19872;19873;20029;37296;40693;41755;53334;53335;59215	True;True;True;True;True;True;True;True;True;True;True;True;True;True;True	1488;3633;5528;7067;9026;14324;19902;19903;20059;37380;40799;41864;53473;53474;59371	24764;24765;24766;24767;24768;24769;24770;24771;24772;24773;24774;24775;24776;24777;24778;24779;24780;24781;24782;24783;64233;64234;64235;64236;64237;64238;64239;64240;64241;64242;96362;96363;96364;96365;96366;96367;96368;96369;96370;96371;123251;123252;123253;123254;123255;123256;123257;123258;123259;123260;123261;123262;123263;123264;123265;123266;123267;123268;123269;123270;123271;123272;123273;123274;123275;123276;123277;123278;123279;123280;123281;123282;123283;123284;123285;123286;123287;123288;123289;123290;123291;123292;123293;123294;156596;156597;241332;241333;241334;241335;241336;241337;241338;241339;241340;241341;241342;241343;241344;241345;341086;341087;341088;341089;341090;341091;341092;341093;341094;341095;341096;341097;341098;341099;341100;341101;341102;341103;341104;341105;343811;343812;343813;343814;343815;343816;343817;343818;343819;343820;343821;343822;343823;343824;343825;343826;343827;664911;664912;664913;664914;664915;664916;664917;664918;664919;664920;664921;664922;664923;664924;664925;664926;725512;725513;725514;725515;725516;725517;725518;725519;725520;725521;725522;725523;725524;725525;725526;725527;725528;725529;725530;725531;725532;725533;725534;725535;725536;725537;725538;725539;725540;725541;725542;725543;725544;725545;743246;743247;743248;743249;743250;743251;743252;743253;743254;743255;743256;743257;743258;743259;743260;743261;743262;743263;743264;743265;743266;936525;936526;936527;936528;936529;936530;936531;936532;936533;936534;936535;936536;936537;936538;936539;936540;936541;936542;936543;936544;936545;936546;936547;936548;936549;936550;936551;936552;936553;1045660;1045661;1045662;1045663;1045664;1045665;1045666;1045667	17178;17179;17180;17181;17182;17183;17184;17185;17186;17187;17188;17189;17190;17191;17192;17193;17194;17195;17196;44582;44583;44584;66622;85032;85033;85034;85035;85036;85037;85038;85039;85040;85041;85042;85043;85044;85045;85046;85047;85048;85049;85050;85051;85052;85053;85054;85055;85056;85057;85058;85059;85060;85061;85062;85063;85064;107329;107330;164055;164056;164057;164058;164059;164060;164061;164062;232812;232813;232814;232815;232816;232817;232818;232819;232820;232821;232822;232823;232824;232825;234717;234718;234719;234720;234721;234722;234723;234724;234725;234726;234727;234728;451933;451934;451935;451936;451937;451938;451939;451940;493402;493403;493404;493405;493406;493407;493408;493409;493410;493411;493412;493413;493414;493415;493416;493417;493418;493419;493420;493421;493422;493423;493424;493425;493426;493427;493428;493429;493430;493431;493432;493433;493434;493435;505425;505426;505427;505428;505429;505430;505431;505432;505433;505434;505435;634170;634171;634172;634173;634174;634175;634176;634177;634178;634179;634180;634181;634182;634183;634184;634185;634186;634187;709156;709157;709158	17184;44584;66622;85041;107330;164061;232814;232825;234722;451939;493432;505435;634172;634186;709156			9606
Q15742;Q15742-3;Q15742-2	Q15742;Q15742-3	11;7;4	11;7;4	10;6;3	NGFI-A-binding protein 2	NAB2	sp|Q15742|NAB2_HUMAN NGFI-A-binding protein 2 OS=Homo sapiens OX=9606 GN=NAB2 PE=1 SV=1;sp|Q15742-3|NAB2_HUMAN Isoform 3 of NGFI-A-binding protein 2 OS=Homo sapiens OX=9606 GN=NAB2	3	11	11	10	2	2	3	4	5	4	4	5	5	6	4	4	6	6	4	4	4	6	5	7	6	5	2	2	3	4	5	4	4	5	5	6	4	4	6	6	4	4	4	6	5	7	6	5	2	2	3	4	5	4	4	5	5	6	4	4	6	6	4	4	3	5	5	7	6	5	32	32	30.3	56.593	525	525;461;322	0	65.967	By MS/MS	By MS/MS	By MS/MS	By MS/MS	By MS/MS	By MS/MS	By MS/MS	By MS/MS	By MS/MS	By MS/MS	By MS/MS	By MS/MS	By MS/MS	By MS/MS	By MS/MS	By MS/MS	By MS/MS	By MS/MS	By MS/MS	By MS/MS	By MS/MS	By MS/MS	7.8	9.3	11	17.7	18.7	17.7	13.5	20.2	20.2	24	15.6	15.6	24	24	15.6	15.6	13.5	20.4	17.3	25	16.8	15	5920500	57401	48546	155340	190260	254190	308140	223960	240320	298720	291220	265670	264710	388460	689280	106890	121000	178150	306940	338260	556850	334140	302030	25	236820	2296.1	1941.9	6213.6	7610.5	10168	12326	8958.2	9613	11949	11649	10627	10588	15539	27571	4275.7	4840.1	7125.8	12277	13530	22274	13366	12081	61435	36295	43674	51686	66924	79614	54355	55199	72357	53498	69557	66838	84530	75928	44403	40254	87598	68465	97834	103650	129210	115570	2	1	1	3	5	4	4	3	4	3	3	3	5	5	3	3	4	6	4	3	5	6	80				2684	3359;13058;20767;31461;35244;35245;35733;46830;46899;51627;54009	True;True;True;True;True;True;True;True;True;True;True	3362;13081;20797;31524;35310;35311;35799;46945;47014;51759;54149	59041;59042;59043;59044;59045;59046;59047;59048;59049;59050;59051;59052;59053;59054;59055;59056;59057;220581;220582;220583;357840;357841;357842;357843;357844;357845;357846;357847;357848;357849;357850;357851;357852;357853;357854;357855;560878;560879;560880;560881;629238;629239;629240;629241;629242;629243;629244;629245;629246;629247;629248;629249;637560;637561;637562;637563;637564;637565;637566;637567;637568;637569;637570;637571;826840;828003;828004;828005;828006;828007;828008;828009;828010;828011;828012;828013;828014;828015;906076;906077;906078;906079;906080;906081;906082;906083;906084;906085;906086;906087;906088;906089;906090;906091;906092;906093;906094;906095;906096;906097;906098;906099;906100;906101;906102;906103;906104;906105;906106;906107;906108;906109;906110;949232;949233	40869;40870;40871;40872;40873;40874;40875;40876;40877;40878;40879;150050;150051;244260;244261;244262;244263;244264;244265;244266;244267;244268;244269;244270;244271;381625;381626;427899;427900;427901;433369;433370;433371;433372;433373;433374;433375;559717;560374;560375;560376;560377;560378;560379;560380;560381;560382;560383;560384;612961;612962;612963;612964;612965;612966;612967;612968;612969;612970;612971;612972;612973;612974;612975;612976;612977;612978;612979;612980;612981;612982;612983;612984;612985;612986;612987;612988;612989;642940;642941	40879;150050;244264;381625;427900;427901;433374;559717;560380;612982;642941			9606;9606;9606
Q15750;Q15750-2	Q15750;Q15750-2	10;9	10;9	10;9	TGF-beta-activated kinase 1 and MAP3K7-binding protein 1	TAB1	sp|Q15750|TAB1_HUMAN TGF-beta-activated kinase 1 and MAP3K7-binding protein 1 OS=Homo sapiens OX=9606 GN=TAB1 PE=1 SV=1;sp|Q15750-2|TAB1_HUMAN Isoform 2 of TGF-beta-activated kinase 1 and MAP3K7-binding protein 1 OS=Homo sapiens OX=9606 GN=TAB1	2	10	10	10	5	3	4	2	2	4	4	3	2	2	6	7	4	4	5	7	1	2	2	3	5	6	5	3	4	2	2	4	4	3	2	2	6	7	4	4	5	7	1	2	2	3	5	6	5	3	4	2	2	4	4	3	2	2	6	7	4	4	5	7	1	2	2	3	5	6	37.5	37.5	37.5	54.643	504	504;462	0	37.393	By MS/MS	By MS/MS	By MS/MS	By MS/MS	By MS/MS	By MS/MS	By MS/MS	By MS/MS	By MS/MS	By MS/MS	By MS/MS	By MS/MS	By MS/MS	By MS/MS	By MS/MS	By MS/MS	By MS/MS	By MS/MS	By MS/MS	By MS/MS	By MS/MS	By MS/MS	18.5	10.1	12.1	6.3	6.3	13.9	11.1	8.9	7.1	6.3	18.8	24.2	13.1	13.1	18.8	25.6	2.2	6.3	6.3	12.5	20.6	22.8	2788200	62397	34313	129000	97386	121530	146220	156940	133370	56239	89805	107260	180820	145560	158240	95334	91131	22877	44746	51451	74113	395300	394180	25	111530	2495.9	1372.5	5159.8	3895.4	4861.1	5848.9	6277.6	5335	2249.5	3592.2	4290.2	7232.7	5822.3	6329.5	3813.4	3645.2	915.08	1789.8	2058	2964.5	15812	15767	25862	50012	64126	52747	70517	65001	79327	74411	33304	53711	40371	47757	69509	76223	60755	23227	0	29414	31372	33509	59542	57251	5	1	1	2	2	3	2	2	1	1	4	4	3	2	4	5	1	1	1	1	3	2	51				2685	2888;20354;34945;36437;39647;45080;51493;53981;58760;61113	True;True;True;True;True;True;True;True;True;True	2892;20384;35011;36508;39753;45192;51624;54121;58913;61274	50883;50884;50885;50886;50887;50888;349981;349982;349983;349984;349985;349986;349987;349988;349989;349990;349991;349992;349993;349994;349995;349996;349997;349998;349999;350000;623937;623938;623939;623940;623941;650213;650214;650215;707438;707439;707440;707441;707442;707443;707444;707445;707446;707447;707448;707449;707450;707451;707452;707453;707454;707455;797080;797081;797082;797083;797084;797085;797086;797087;797088;903997;903998;903999;904000;904001;904002;904003;948795;948796;948797;1037779;1037780;1037781;1037782;1037783;1037784;1037785;1037786;1078463;1078464;1078465;1078466;1078467	35190;35191;35192;35193;238928;238929;238930;238931;238932;238933;238934;238935;238936;238937;238938;238939;238940;238941;424304;424305;424306;424307;441965;481197;481198;481199;481200;481201;481202;481203;481204;481205;481206;481207;481208;481209;481210;481211;540890;540891;540892;611569;611570;611571;611572;642652;703698;703699;703700;731084;731085	35191;238937;424304;441965;481201;540890;611571;642652;703698;731084			9606;9606
Q15751	Q15751	2	2	2	Probable E3 ubiquitin-protein ligase HERC1	HERC1	sp|Q15751|HERC1_HUMAN Probable E3 ubiquitin-protein ligase HERC1 OS=Homo sapiens OX=9606 GN=HERC1 PE=1 SV=2	1	2	2	2	0	0	1	1	1	0	1	1	2	2	1	0	0	0	0	0	0	0	1	1	0	0	0	0	1	1	1	0	1	1	2	2	1	0	0	0	0	0	0	0	1	1	0	0	0	0	1	1	1	0	1	1	2	2	1	0	0	0	0	0	0	0	1	1	0	0	1	1	1	532.22	4861	4861	0	3.9			By matching	By MS/MS	By MS/MS		By MS/MS	By matching	By MS/MS	By matching	By matching								By MS/MS	By matching			0	0	0.5	0.5	0.5	0	0.5	0.5	1	1	0.5	0	0	0	0	0	0	0	0.5	0.5	0	0	170990	0	0	8066.2	30784	17848	0	22005	3051	40564	20593	2543.1	0	0	0	0	0	0	0	20583	4947.7	0	0	211	810.36	0	0	38.228	145.89	84.586	0	104.29	14.46	192.25	97.595	12.053	0	0	0	0	0	0	0	97.552	23.449	0	0	0	0	0	0	0	0	0	0	15275	7378.3	0	0	0	0	0	0	0	0	0	0	0	0	0	0	0	1	1	0	1	0	2	0	0	0	0	0	0	0	0	0	1	0	0	0	6				2686	44576;61417	True;True	44688;61578	789171;789172;789173;789174;789175;789176;789177;789178;789179;1084118;1084119;1084120	535749;535750;535751;535752;535753;734658	535751;734658			9606
Q15758;Q15758-3;Q15758-2	Q15758;Q15758-3;Q15758-2	6;4;4	6;4;4	6;4;4	Neutral amino acid transporter B(0)	SLC1A5	sp|Q15758|AAAT_HUMAN Neutral amino acid transporter B(0) OS=Homo sapiens OX=9606 GN=SLC1A5 PE=1 SV=2;sp|Q15758-3|AAAT_HUMAN Isoform 3 of Neutral amino acid transporter B(0) OS=Homo sapiens OX=9606 GN=SLC1A5;sp|Q15758-2|AAAT_HUMAN Isoform 2 of Neutral amino	3	6	6	6	5	4	4	5	4	4	4	4	4	3	5	4	5	5	5	4	6	6	4	3	5	4	5	4	4	5	4	4	4	4	4	3	5	4	5	5	5	4	6	6	4	3	5	4	5	4	4	5	4	4	4	4	4	3	5	4	5	5	5	4	6	6	4	3	5	4	13.3	13.3	13.3	56.598	541	541;313;339	0	28.186	By MS/MS	By MS/MS	By MS/MS	By MS/MS	By MS/MS	By MS/MS	By MS/MS	By MS/MS	By matching	By MS/MS	By MS/MS	By MS/MS	By MS/MS	By MS/MS	By MS/MS	By MS/MS	By MS/MS	By MS/MS	By MS/MS	By MS/MS	By MS/MS	By MS/MS	12.8	10.9	9.6	11.5	11.5	11.5	11.5	11.5	11.5	9.1	11.5	9.6	11.5	11.5	11.5	10.9	13.3	13.3	11.5	9.6	11.5	9.6	11176000	442210	380320	501870	461620	430550	436600	353900	360190	198260	244670	696040	628530	622220	664060	380800	402770	759940	847890	371140	361530	823200	807500	16	698490	27638	23770	31367	28851	26910	27287	22119	22512	12391	15292	43502	39283	38889	41504	23800	25173	47496	52993	23197	22596	51450	50468	305630	343490	190910	220270	184490	195020	98202	124380	59383	103840	301420	295610	228520	246090	242800	302480	396110	391230	134030	135730	443410	430060	5	3	2	5	3	3	1	1	0	2	5	4	5	4	5	4	6	6	3	2	5	4	78				2687	18841;21895;38917;39989;47865;51270	True;True;True;True;True;True	18870;21932;39015;40095;47983;51400	324171;324172;324173;324174;324175;324176;324177;324178;324179;324180;324181;324182;324183;324184;380534;380535;380536;380537;380538;380539;380540;380541;380542;380543;380544;380545;380546;380547;380548;380549;380550;380551;380552;380553;380554;380555;380556;694795;694796;694797;694798;694799;694800;694801;694802;694803;694804;694805;694806;694807;694808;694809;694810;694811;694812;694813;713422;713423;713424;713425;713426;713427;713428;713429;713430;713431;713432;713433;713434;713435;713436;713437;713438;713439;713440;713441;713442;713443;844180;844181;844182;844183;844184;844185;844186;844187;844188;844189;844190;844191;844192;844193;844194;844195;844196;844197;844198;844199;844200;844201;844202;844203;844204;900390;900391;900392;900393	221283;221284;221285;221286;221287;221288;221289;221290;221291;221292;221293;259991;259992;259993;259994;259995;259996;259997;259998;259999;260000;260001;472490;472491;472492;472493;472494;472495;472496;472497;472498;472499;472500;472501;472502;485252;485253;485254;485255;485256;485257;485258;485259;485260;485261;485262;485263;485264;485265;485266;485267;485268;485269;571145;571146;571147;571148;571149;571150;571151;571152;571153;571154;571155;571156;571157;571158;571159;571160;571161;571162;571163;571164;571165;571166;609072;609073;609074	221291;260001;472502;485269;571146;609074			9606;9606;9606
Q15773	Q15773	9	9	9	Myeloid leukemia factor 2	MLF2	sp|Q15773|MLF2_HUMAN Myeloid leukemia factor 2 OS=Homo sapiens OX=9606 GN=MLF2 PE=1 SV=1	1	9	9	9	6	5	6	6	4	4	4	4	4	4	6	6	7	6	6	6	6	7	4	4	7	7	6	5	6	6	4	4	4	4	4	4	6	6	7	6	6	6	6	7	4	4	7	7	6	5	6	6	4	4	4	4	4	4	6	6	7	6	6	6	6	7	4	4	7	7	50	50	50	28.147	248	248	0	50.556	By MS/MS	By MS/MS	By MS/MS	By MS/MS	By MS/MS	By MS/MS	By MS/MS	By MS/MS	By MS/MS	By MS/MS	By MS/MS	By MS/MS	By MS/MS	By MS/MS	By MS/MS	By MS/MS	By MS/MS	By MS/MS	By MS/MS	By MS/MS	By MS/MS	By MS/MS	38.3	33.5	34.7	34.7	23.4	23.4	23.4	23.4	23.4	23.4	33.5	33.5	38.3	31.9	33.5	38.3	33.5	45.6	23.4	23.4	34.3	39.1	6962800	197420	198900	451450	358870	294870	302930	237640	241070	274680	227970	321960	343690	445580	333840	161710	183010	416930	424380	400740	396210	369630	379340	9	773650	21935	22100	50161	39875	32763	33659	26404	26785	30520	25330	35773	38188	49509	37093	17968	20334	46326	47154	44527	44023	41070	42149	74581	92273	120400	72806	83746	82752	69470	71585	78761	55516	55207	59674	81645	72338	34801	63396	85473	84588	119250	107540	103770	124510	3	4	5	6	4	4	3	4	4	3	5	6	5	5	5	3	9	9	4	4	7	5	107				2688	9238;9239;9546;15412;15788;29283;38138;53061;61114	True;True;True;True;True;True;True;True;True	9253;9254;9561;15437;15814;29338;38231;53197;61275	160316;160317;160318;160319;160320;160321;160322;160323;160324;160325;160326;160327;160328;160329;160330;164768;164769;164770;164771;164772;164773;164774;164775;164776;164777;164778;164779;164780;164781;164782;164783;164784;164785;164786;164787;164788;164789;164790;164791;164792;164793;261347;261348;261349;261350;261351;261352;261353;261354;261355;261356;261357;261358;261359;261360;261361;261362;261363;261364;261365;261366;261367;261368;268740;268741;268742;268743;268744;268745;268746;268747;268748;268749;268750;268751;268752;268753;268754;268755;268756;268757;268758;268759;268760;268761;268762;522055;522056;522057;522058;522059;522060;522061;522062;680708;680709;680710;680711;680712;680713;680714;680715;680716;680717;680718;680719;680720;680721;680722;680723;680724;680725;680726;680727;680728;680729;680730;930989;1078468;1078469;1078470;1078471;1078472;1078473;1078474;1078475;1078476;1078477;1078478	109708;109709;109710;109711;109712;109713;109714;109715;109716;109717;109718;109719;109720;109721;112565;112566;112567;112568;112569;112570;112571;112572;112573;112574;112575;112576;112577;112578;112579;112580;112581;112582;112583;112584;112585;112586;112587;112588;177710;177711;177712;177713;177714;177715;177716;177717;177718;177719;177720;177721;177722;177723;177724;177725;177726;177727;177728;177729;177730;177731;182676;182677;182678;182679;182680;182681;182682;182683;182684;182685;182686;182687;182688;182689;182690;182691;355220;355221;462703;462704;462705;462706;462707;462708;462709;462710;462711;462712;462713;462714;462715;462716;462717;462718;462719;462720;462721;462722;462723;462724;630447;731086;731087;731088;731089;731090;731091	109712;109720;112565;177728;182677;355221;462721;630447;731088			9606
Q15785	Q15785	20	20	20	Mitochondrial import receptor subunit TOM34	TOMM34	sp|Q15785|TOM34_HUMAN Mitochondrial import receptor subunit TOM34 OS=Homo sapiens OX=9606 GN=TOMM34 PE=1 SV=2	1	20	20	20	18	16	14	12	14	11	13	12	12	10	16	18	17	14	17	17	13	15	12	11	12	13	18	16	14	12	14	11	13	12	12	10	16	18	17	14	17	17	13	15	12	11	12	13	18	16	14	12	14	11	13	12	12	10	16	18	17	14	17	17	13	15	12	11	12	13	71.8	71.8	71.8	34.559	309	309	0	156.97	By MS/MS	By MS/MS	By MS/MS	By MS/MS	By MS/MS	By MS/MS	By MS/MS	By MS/MS	By MS/MS	By MS/MS	By MS/MS	By MS/MS	By MS/MS	By MS/MS	By MS/MS	By MS/MS	By MS/MS	By MS/MS	By MS/MS	By MS/MS	By MS/MS	By MS/MS	71.8	59.5	54	46	53.1	43	48.2	41.7	50.2	35.3	64.7	70.9	66	54	66	70.6	58.9	63.4	53.7	41.7	52.8	53.1	22749000	1191600	874970	1346500	1193200	1065000	1056600	856160	825250	835350	654590	1839600	1956900	1430600	1165800	1147100	1219500	644300	886380	445860	472480	793460	847830	18	1263800	66201	48609	74808	66289	59169	58698	47565	45847	46408	36366	102200	108710	79478	64768	63728	67748	35794	49243	24770	26249	44081	47101	125370	205630	144570	151590	99851	101690	78669	87744	81606	71643	184070	182920	149710	139910	174440	163960	118450	119940	49793	55546	152340	137190	19	13	12	10	8	7	8	7	10	5	14	16	16	15	17	19	16	16	7	6	11	9	261				2689	2822;3227;3971;4552;7461;7478;15550;32182;39842;41315;45306;45307;45428;50899;55843;58699;58700;58861;61627;63589	True;True;True;True;True;True;True;True;True;True;True;True;True;True;True;True;True;True;True;True	2826;3230;3980;4562;7471;7488;15575;32245;39948;41424;45418;45419;45540;51029;55986;58852;58853;59015;61788;63754	49553;49554;49555;49556;49557;49558;49559;49560;49561;56780;56781;56782;56783;56784;56785;56786;56787;56788;56789;56790;56791;56792;56793;56794;56795;70231;70232;70233;70234;70235;70236;80252;80253;80254;80255;80256;80257;80258;80259;80260;80261;80262;80263;80264;80265;80266;80267;80268;80269;80270;80271;80272;80273;80274;80275;80276;80277;80278;80279;130176;130177;130178;130179;130180;130181;130182;130183;130184;130185;130186;130187;130188;130189;130190;130191;130192;130193;130368;130369;130370;130371;130372;130373;130374;130375;130376;130377;130378;130379;130380;130381;130382;130383;130384;130385;130386;130387;130388;130389;130390;130391;130392;130393;130394;130395;130396;130397;130398;263775;263776;263777;263778;263779;263780;263781;263782;263783;263784;263785;574891;574892;574893;574894;574895;574896;574897;574898;574899;574900;574901;574902;574903;574904;710825;710826;710827;710828;710829;710830;710831;710832;710833;710834;710835;710836;710837;710838;710839;710840;710841;710842;710843;710844;710845;710846;710847;735971;735972;735973;735974;735975;735976;735977;735978;735979;735980;735981;735982;735983;735984;735985;735986;800741;800742;800743;800744;800745;800746;800747;800748;800749;800750;800751;800752;800753;800754;800755;800756;800757;800758;800759;800760;800761;800762;800763;800764;800765;800766;800767;800768;800769;800770;800771;800772;800773;800774;800775;800776;800777;800778;800779;800780;800781;800782;800783;800784;800785;800786;800787;800788;802731;802732;802733;802734;802735;802736;802737;802738;802739;802740;802741;802742;802743;802744;802745;802746;802747;802748;802749;802750;802751;802752;802753;802754;802755;802756;802757;802758;802759;802760;802761;802762;802763;802764;802765;802766;802767;802768;802769;802770;802771;802772;802773;894835;894836;894837;894838;894839;894840;894841;894842;894843;894844;894845;894846;894847;894848;894849;894850;981941;981942;981943;981944;981945;981946;981947;981948;981949;981950;981951;981952;981953;1036579;1036580;1036581;1036582;1036583;1036584;1036585;1036586;1036587;1036588;1036589;1036590;1036591;1036592;1036593;1036594;1036595;1036596;1036597;1036598;1036599;1036600;1036601;1036602;1036603;1036604;1036605;1036606;1036607;1036608;1036609;1036610;1036611;1036612;1036613;1036614;1036615;1036616;1036617;1036618;1036619;1036620;1036621;1036622;1036623;1036624;1036625;1036626;1036627;1036628;1036629;1036630;1036631;1036632;1036633;1036634;1036635;1036636;1036637;1036638;1036639;1036640;1036641;1036642;1036643;1036644;1036645;1036646;1036647;1036648;1036649;1036650;1036651;1036652;1036653;1036654;1036655;1036656;1036657;1036658;1036659;1036660;1036661;1036662;1036663;1036664;1036665;1036666;1036667;1036668;1039683;1039684;1039685;1039686;1039687;1039688;1039689;1039690;1039691;1039692;1039693;1039694;1039695;1039696;1039697;1039698;1039699;1039700;1039701;1039702;1039703;1039704;1039705;1039706;1039707;1039708;1087549;1087550;1087551;1087552;1087553;1087554;1087555;1087556;1123626;1123627;1123628;1123629;1123630;1123631;1123632;1123633;1123634;1123635;1123636;1123637;1123638;1123639;1123640;1123641;1123642;1123643;1123644	34230;34231;34232;34233;39299;39300;39301;39302;39303;39304;39305;39306;39307;39308;48665;55569;55570;55571;55572;55573;55574;55575;55576;55577;55578;55579;55580;55581;55582;55583;55584;55585;55586;55587;55588;55589;55590;55591;55592;55593;55594;89556;89557;89558;89559;89560;89561;89562;89563;89564;89565;89566;89567;89568;89675;89676;89677;89678;89679;89680;89681;89682;89683;89684;89685;89686;89687;89688;89689;89690;89691;89692;89693;89694;89695;179392;179393;391290;391291;391292;391293;391294;391295;391296;391297;391298;391299;391300;391301;483505;483506;483507;483508;483509;483510;483511;483512;483513;483514;483515;500412;500413;500414;500415;500416;500417;500418;500419;500420;500421;500422;543264;543265;543266;543267;543268;543269;543270;543271;543272;543273;543274;543275;543276;543277;543278;543279;543280;543281;543282;543283;543284;543285;543286;543287;543288;543289;544531;544532;544533;544534;544535;544536;544537;544538;544539;544540;544541;544542;544543;605328;605329;605330;605331;605332;605333;605334;605335;605336;605337;605338;605339;605340;605341;665586;665587;665588;665589;665590;665591;665592;665593;665594;665595;665596;702870;702871;702872;702873;702874;702875;702876;702877;702878;702879;702880;702881;702882;702883;702884;702885;702886;702887;702888;702889;702890;702891;702892;702893;702894;702895;702896;702897;702898;702899;702900;702901;702902;702903;702904;702905;702906;702907;702908;702909;702910;702911;705129;705130;705131;705132;705133;705134;705135;705136;705137;705138;705139;705140;705141;705142;705143;705144;705145;705146;705147;705148;705149;736916;736917;736918;736919;736920;736921;736922;761224;761225;761226;761227;761228;761229;761230;761231;761232;761233;761234;761235;761236;761237;761238;761239	34230;39300;48665;55594;89565;89694;179392;391292;483509;500421;543264;543284;544531;605328;665592;702896;702911;705137;736918;761236			9606
Q15796-2;Q15796;P84022-3;P84022-2;P84022;P84022-4;O15198-2;O15198;Q15797	Q15796-2;Q15796	12;12;5;5;5;3;2;2;1	12;12;5;5;5;3;2;2;1	11;11;4;4;4;2;1;1;0	Mothers against decapentaplegic homolog 2	SMAD2	sp|Q15796-2|SMAD2_HUMAN Isoform Short of Mothers against decapentaplegic homolog 2 OS=Homo sapiens OX=9606 GN=SMAD2;sp|Q15796|SMAD2_HUMAN Mothers against decapentaplegic homolog 2 OS=Homo sapiens OX=9606 GN=SMAD2 PE=1 SV=1	9	12	12	11	4	5	6	7	7	6	5	6	5	7	9	8	6	6	6	6	6	8	6	6	2	2	4	5	6	7	7	6	5	6	5	7	9	8	6	6	6	6	6	8	6	6	2	2	3	4	5	6	6	5	4	5	4	6	8	7	5	5	5	5	5	7	5	5	2	2	37.8	37.8	35.2	48.955	437	437;467;320;381;425;230;430;467;465	0	65.129	By MS/MS	By MS/MS	By MS/MS	By MS/MS	By MS/MS	By MS/MS	By MS/MS	By MS/MS	By MS/MS	By MS/MS	By MS/MS	By MS/MS	By MS/MS	By MS/MS	By MS/MS	By MS/MS	By MS/MS	By MS/MS	By MS/MS	By MS/MS	By MS/MS	By MS/MS	10.8	13.3	21.1	24.3	24	21.3	15.8	21.3	19	24	32.7	24.5	21.1	21.1	16.5	13.7	16.2	18.8	21.3	21.3	8.2	7.6	4930700	215710	236780	200110	243780	252690	244730	206890	231290	213630	277680	277750	333410	169180	169520	163370	154030	326940	414840	272890	278650	26348	20462	18	273930	11984	13155	11117	13544	14038	13596	11494	12850	11868	15427	15431	18523	9399.1	9417.5	9076.1	8557.5	18163	23047	15161	15480	1463.8	1136.8	114370	131190	42127	42761	40605	42611	50284	38826	37679	39759	30073	33364	26799	28565	29661	38637	74367	72232	40351	43576	0	23053	3	3	4	5	5	3	3	4	4	4	3	5	3	4	1	1	6	7	4	5	1	1	79				2690	2247;13995;26554;45007;47167;50985;50986;57126;57461;59012;61643;62564	True;True;True;True;True;True;True;True;True;True;True;True	2250;14019;26602;45119;47283;51115;51116;57275;57609;59166;61804;62726	39083;39084;39085;39086;39087;39088;39089;39090;39091;235811;235812;235813;235814;235815;235816;235817;235818;235819;235820;235821;235822;235823;235824;235825;235826;235827;235828;235829;235830;235831;235832;235833;235834;468752;468753;468754;468755;468756;468757;468758;468759;468760;468761;468762;468763;468764;468765;468766;468767;468768;795832;795833;795834;795835;795836;795837;795838;795839;795840;795841;795842;795843;795844;833081;833082;833083;833084;833085;833086;833087;833088;833089;833090;833091;833092;833093;833094;833095;896448;896449;896450;896451;896452;896453;896454;896455;896456;896457;896458;896459;896460;896461;896462;896463;896464;896465;896466;896467;896468;1006116;1006117;1006118;1006119;1006120;1006121;1006122;1012156;1012157;1012158;1042448;1087895;1087896;1087897;1087898;1104980;1104981;1104982;1104983;1104984;1104985;1104986;1104987;1104988;1104989;1104990;1104991;1104992;1104993;1104994;1104995;1104996;1104997;1104998;1104999;1105000;1105001;1105002;1105003;1105004;1105005;1105006	27130;160336;160337;160338;160339;160340;160341;160342;160343;160344;160345;160346;160347;160348;160349;160350;160351;320074;320075;320076;320077;320078;320079;320080;320081;320082;320083;320084;320085;320086;320087;320088;320089;540013;540014;540015;540016;540017;563815;563816;563817;563818;563819;563820;563821;563822;563823;563824;563825;563826;563827;606463;606464;606465;606466;606467;606468;606469;682231;682232;682233;682234;682235;686322;686323;706977;737161;737162;737163;748763;748764;748765;748766;748767;748768;748769;748770;748771;748772	27130;160348;320075;540017;563819;606463;606469;682235;686322;706977;737161;748772			9606;9606;9606;9606;9606;9606;9606;9606;9606
Q15800-2;Q15800	Q15800-2;Q15800	1;1	1;1	1;1	Methylsterol monooxygenase 1	MSMO1	sp|Q15800-2|MSMO1_HUMAN Isoform 2 of Methylsterol monooxygenase 1 OS=Homo sapiens OX=9606 GN=MSMO1;sp|Q15800|MSMO1_HUMAN Methylsterol monooxygenase 1 OS=Homo sapiens OX=9606 GN=MSMO1 PE=1 SV=1	2	1	1	1	0	0	0	0	0	0	0	0	0	0	0	0	0	0	0	0	1	0	0	0	1	0	0	0	0	0	0	0	0	0	0	0	0	0	0	0	0	0	1	0	0	0	1	0	0	0	0	0	0	0	0	0	0	0	0	0	0	0	0	0	1	0	0	0	1	0	8.6	8.6	8.6	19.47	162	162;293	0.00074836	2.3661																	By MS/MS				By matching		0	0	0	0	0	0	0	0	0	0	0	0	0	0	0	0	8.6	0	0	0	8.6	0	17203	0	0	0	0	0	0	0	0	0	0	0	0	0	0	0	0	11444	0	0	0	5758.8	0	5	3440.6	0	0	0	0	0	0	0	0	0	0	0	0	0	0	0	0	2288.8	0	0	0	1151.8	0	0	0	0	0	0	0	0	0	0	0	0	0	0	0	0	0	0	0	0	0	0	0	0	0	0	0	0	0	0	0	0	0	0	0	0	0	0	0	1	0	0	0	0	0	1				2691	22783	TRUE	22821	396646;396647	270728	270728			9606;9606
Q15811-6;Q15811-12;Q15811-11;Q15811-3;Q15811-10;Q15811-7;Q15811-2;Q15811-4;Q15811-9;Q15811-8;Q15811;Q15811-13;Q15811-5;CON__ENSEMBL:ENSBTAP00000001528	Q15811-6;Q15811-12;Q15811-11;Q15811-3;Q15811-10;Q15811-7;Q15811-2;Q15811-4;Q15811-9;Q15811-8;Q15811;Q15811-13;Q15811-5;CON__ENSEMBL:ENSBTAP00000001528	4;4;4;4;4;4;4;4;4;4;4;3;3;2	4;4;4;4;4;4;4;4;4;4;4;3;3;2	4;4;4;4;4;4;4;4;4;4;4;3;3;2	Intersectin-1	ITSN1	sp|Q15811-6|ITSN1_HUMAN Isoform 6 of Intersectin-1 OS=Homo sapiens OX=9606 GN=ITSN1;sp|Q15811-12|ITSN1_HUMAN Isoform 12 of Intersectin-1 OS=Homo sapiens OX=9606 GN=ITSN1;sp|Q15811-11|ITSN1_HUMAN Isoform 11 of Intersectin-1 OS=Homo sapiens OX=9606 GN=ITSN1;	14	4	4	4	1	1	4	4	4	4	4	4	4	4	2	3	3	2	1	0	0	1	4	4	3	3	1	1	4	4	4	4	4	4	4	4	2	3	3	2	1	0	0	1	4	4	3	3	1	1	4	4	4	4	4	4	4	4	2	3	3	2	1	0	0	1	4	4	3	3	6.9	6.9	6.9	115.48	1015	1015;1107;1112;1144;1178;1215;1220;1650;1660;1716;1721;914;1020;1222	0	9.7652	By matching	By matching	By MS/MS	By MS/MS	By MS/MS	By MS/MS	By MS/MS	By MS/MS	By MS/MS	By MS/MS	By MS/MS	By matching	By matching	By MS/MS	By matching			By MS/MS	By MS/MS	By MS/MS	By MS/MS	By MS/MS	2.3	2.3	6.9	6.9	6.9	6.9	6.9	6.9	6.9	6.9	4	5.2	5.2	3	2.3	0	0	1.8	6.9	6.9	5.7	5.7	1808200	27902	14893	107410	101370	133510	126150	139140	142570	149610	144030	37648	45662	96000	40122	11952	0	0	6259.2	153730	168870	75178	86193	43	42051	648.87	346.35	2498	2357.4	3104.9	2933.6	3235.7	3315.7	3479.2	3349.5	875.54	1061.9	2232.6	933.06	277.96	0	0	145.56	3575.2	3927.2	1748.3	2004.5	0	0	33267	29355	49722	42312	65867	46160	41130	41014	13832	0	0	24284	0	0	0	0	58764	65055	15591	19964	0	0	2	1	1	1	2	1	2	1	1	0	0	1	0	0	0	1	2	2	1	1	20			+	2692	4211;8278;42070;51464	True;True;True;True	4220;8292;42180;51595	74505;74506;74507;74508;74509;74510;74511;74512;74513;74514;74515;74516;74517;74518;74519;74520;74521;74522;144271;144272;144273;144274;144275;144276;144277;144278;144279;144280;144281;144282;144283;144284;144285;144286;144287;748716;748717;748718;748719;748720;748721;748722;748723;748724;748725;748726;748727;748728;903586;903587;903588;903589;903590;903591;903592;903593;903594;903595;903596;903597	51561;99202;99203;99204;99205;99206;509149;509150;611306;611307;611308;611309;611310;611311;611312;611313;611314;611315;611316;611317	51561;99203;509149;611309			9606;9606;9606;9606;9606;9606;9606;9606;9606;9606;9606;9606;9606;-1
Q15813;Q15813-2	Q15813;Q15813-2	14;14	14;14	14;14	Tubulin-specific chaperone E	TBCE	sp|Q15813|TBCE_HUMAN Tubulin-specific chaperone E OS=Homo sapiens OX=9606 GN=TBCE PE=1 SV=1;sp|Q15813-2|TBCE_HUMAN Isoform 2 of Tubulin-specific chaperone E OS=Homo sapiens OX=9606 GN=TBCE	2	14	14	14	4	4	7	7	10	8	9	7	10	9	9	9	9	8	6	6	4	4	8	8	8	6	4	4	7	7	10	8	9	7	10	9	9	9	9	8	6	6	4	4	8	8	8	6	4	4	7	7	10	8	9	7	10	9	9	9	9	8	6	6	4	4	8	8	8	6	46.9	46.9	46.9	59.345	527	527;578	0	79.322	By MS/MS	By MS/MS	By MS/MS	By MS/MS	By MS/MS	By MS/MS	By MS/MS	By MS/MS	By MS/MS	By MS/MS	By MS/MS	By MS/MS	By MS/MS	By MS/MS	By MS/MS	By MS/MS	By MS/MS	By MS/MS	By MS/MS	By MS/MS	By MS/MS	By MS/MS	14.2	14.4	28.3	26.9	35.7	30.2	34	27.5	33.4	32.1	33.6	31.1	32.4	29.4	20.5	22.8	12.9	12.9	30	29.4	26.2	19.5	7632300	107270	91319	509440	335780	469610	468310	476320	368400	319200	297670	520410	436720	647550	677960	115780	150320	115430	162400	422570	347860	314750	277270	36	212010	2979.7	2536.6	14151	9327.3	13045	13009	13231	10233	8866.7	8268.7	14456	12131	17987	18832	3216	4175.5	3206.4	4511.1	11738	9662.9	8743.1	7701.9	53644	64423	84120	51451	77023	75897	72793	70866	42844	65159	90739	69331	70284	99734	43762	53600	68397	81283	54800	88029	70993	84091	2	3	5	5	8	6	7	7	4	7	6	5	5	7	3	3	4	4	5	4	2	3	105				2693	7074;13841;18047;20961;30368;32512;32876;35036;39344;41016;46909;49665;54155;62380	True;True;True;True;True;True;True;True;True;True;True;True;True;True	7084;13865;18076;20991;30427;32576;32940;35102;39450;41123;47024;49794;54296;62542	123553;123554;123555;123556;123557;123558;123559;123560;123561;123562;123563;123564;123565;123566;233060;233061;233062;233063;233064;233065;233066;233067;233068;233069;233070;233071;233072;233073;233074;233075;233076;233077;233078;310886;310887;310888;310889;310890;310891;361648;361649;361650;361651;361652;361653;361654;540383;540384;540385;540386;540387;540388;540389;540390;540391;540392;540393;540394;540395;540396;540397;540398;540399;540400;540401;540402;540403;540404;540405;540406;540407;540408;540409;581135;581136;581137;581138;581139;581140;581141;581142;581143;581144;581145;581146;581147;581148;581149;581150;581151;587791;587792;587793;587794;625558;625559;625560;625561;625562;625563;625564;625565;625566;625567;625568;625569;625570;702265;702266;702267;702268;702269;730575;730576;730577;730578;730579;730580;730581;730582;730583;730584;730585;730586;730587;828086;828087;828088;828089;828090;828091;828092;828093;828094;828095;828096;828097;828098;828099;874877;874878;874879;874880;874881;874882;874883;874884;874885;874886;952037;1101404;1101405;1101406;1101407;1101408;1101409;1101410;1101411;1101412;1101413;1101414;1101415;1101416;1101417;1101418;1101419;1101420;1101421;1101422;1101423;1101424;1101425;1101426;1101427;1101428;1101429;1101430;1101431;1101432;1101433;1101434	85229;85230;85231;85232;85233;85234;85235;158458;158459;158460;158461;158462;158463;158464;158465;158466;158467;158468;158469;158470;158471;158472;158473;158474;158475;212239;246899;367404;367405;367406;367407;367408;367409;367410;367411;367412;367413;367414;367415;367416;367417;367418;367419;367420;367421;367422;367423;395531;395532;395533;395534;395535;395536;395537;395538;395539;395540;395541;395542;395543;395544;400035;425451;425452;425453;425454;425455;425456;425457;425458;425459;477705;477706;496758;496759;496760;496761;496762;496763;560424;560425;560426;560427;560428;560429;560430;591726;591727;591728;591729;591730;591731;644999;746256;746257;746258;746259;746260;746261;746262;746263;746264;746265;746266;746267	85231;158464;212239;246899;367415;395544;400035;425459;477706;496761;560429;591726;644999;746256			9606;9606
Q15814	Q15814	5	5	5	Tubulin-specific chaperone C	TBCC	sp|Q15814|TBCC_HUMAN Tubulin-specific chaperone C OS=Homo sapiens OX=9606 GN=TBCC PE=1 SV=2	1	5	5	5	2	1	2	2	2	2	2	1	1	2	3	3	3	3	0	2	1	0	2	2	2	2	2	1	2	2	2	2	2	1	1	2	3	3	3	3	0	2	1	0	2	2	2	2	2	1	2	2	2	2	2	1	1	2	3	3	3	3	0	2	1	0	2	2	2	2	29.2	29.2	29.2	39.248	346	346	0	14.796	By matching	By matching	By matching	By matching	By MS/MS	By MS/MS	By MS/MS	By matching	By matching	By MS/MS	By MS/MS	By matching	By MS/MS	By MS/MS		By matching	By MS/MS		By MS/MS	By MS/MS	By MS/MS	By MS/MS	8.4	4.6	12.7	12.7	12.7	12.7	12.7	5.5	5.5	12.7	16.5	16.5	20.8	20.8	0	10.1	3.8	0	12.7	12.7	10.1	10.1	1706700	23793	6731.2	29244	61620	79287	160690	212180	177490	126200	233740	39023	37626	66491	44910	0	7551.7	19364	0	92108	95220	105960	87445	22	77576	1081.5	305.97	1329.3	2800.9	3604	7303.9	9644.7	8067.8	5736.4	10625	1773.8	1710.3	3022.3	2041.4	0	343.26	880.17	0	4186.7	4328.2	4816.2	3974.8	0	0	17591	21365	43769	55875	113350	0	0	125520	16029	15075	25576	17999	0	0	0	0	41830	44335	0	0	0	0	0	0	1	1	2	0	0	2	2	0	1	2	0	0	1	0	1	1	2	1	17				2694	9607;13077;26338;32453;49109	True;True;True;True;True	9622;13100;26386;32516;49237	166050;166051;166052;166053;220809;220810;220811;220812;220813;220814;220815;220816;220817;220818;220819;220820;220821;220822;220823;220824;220825;220826;220827;220828;220829;220830;220831;464328;464329;464330;464331;464332;464333;464334;464335;464336;464337;464338;464339;580181;580182;865551;865552;865553;865554;865555	113449;113450;150192;150193;150194;150195;150196;150197;150198;317186;317187;317188;317189;317190;394916;394917;585496	113449;150196;317187;394916;585496			9606
Q15819	Q15819	11	11	6	Ubiquitin-conjugating enzyme E2 variant 2	UBE2V2	sp|Q15819|UB2V2_HUMAN Ubiquitin-conjugating enzyme E2 variant 2 OS=Homo sapiens OX=9606 GN=UBE2V2 PE=1 SV=4	1	11	11	6	8	8	8	6	8	7	8	8	7	7	6	7	7	7	9	9	7	9	6	5	8	8	8	8	8	6	8	7	8	8	7	7	6	7	7	7	9	9	7	9	6	5	8	8	4	3	5	4	5	4	5	5	5	5	3	4	4	5	4	4	4	5	5	4	5	5	67.6	67.6	42.8	16.363	145	145	0	68.697	By MS/MS	By MS/MS	By MS/MS	By MS/MS	By MS/MS	By MS/MS	By MS/MS	By MS/MS	By MS/MS	By MS/MS	By MS/MS	By MS/MS	By MS/MS	By MS/MS	By MS/MS	By MS/MS	By MS/MS	By MS/MS	By MS/MS	By MS/MS	By MS/MS	By MS/MS	49.7	53.1	60.7	50.3	60.7	60.7	60.7	60.7	53.8	53.8	46.2	57.2	60.7	53.8	64.1	64.1	40.7	63.4	48.3	37.2	60.7	60.7	17540000	892050	730010	927210	595480	725980	736010	438990	472040	399950	347440	1185300	1313600	771240	726420	1096600	627340	1032800	1670500	212290	218970	1182800	1237200	10	1754000	89205	73001	92721	59548	72598	73601	43899	47204	39995	34744	118530	131360	77124	72642	109660	62734	103280	167050	21229	21897	118280	123720	242140	217140	226670	173670	167530	187540	99039	116670	94419	69130	237380	317180	205760	207480	259090	156120	196860	359510	70918	87657	386890	415790	5	5	6	4	7	5	4	4	2	2	4	6	5	6	8	6	7	9	2	3	8	8	116				2695	5659;12423;24589;26253;32602;56924;60754;60755;61679;61785;63333	True;True;True;True;True;True;True;True;True;True;True	5667;12445;24635;26301;32666;57072;60914;60915;61840;61946;63496	98706;98707;98708;98709;98710;98711;98712;98713;98714;98715;98716;98717;98718;98719;98720;98721;98722;98723;98724;98725;98726;98727;210999;211000;211001;211002;211003;211004;211005;211006;211007;211008;211009;211010;211011;211012;211013;211014;211015;211016;211017;431792;431793;431794;431795;431796;431797;431798;431799;431800;431801;431802;431803;431804;431805;431806;431807;431808;431809;431810;431811;431812;431813;431814;462380;462381;462382;462383;462384;462385;462386;462387;462388;462389;462390;462391;462392;462393;462394;462395;582666;582667;582668;582669;582670;1002733;1002734;1002735;1002736;1002737;1002738;1002739;1002740;1002741;1002742;1002743;1002744;1002745;1002746;1002747;1002748;1002749;1002750;1002751;1002752;1002753;1002754;1071887;1071888;1071889;1071890;1071891;1071892;1071893;1071894;1071895;1071896;1071897;1071898;1071899;1071900;1071901;1071902;1071903;1071904;1071905;1071906;1071907;1071908;1071909;1071910;1071911;1071912;1071913;1071914;1071915;1071916;1071917;1071918;1071919;1071920;1071921;1071922;1071923;1071924;1071925;1088444;1088445;1088446;1088447;1088448;1088449;1088450;1088451;1088452;1088453;1088454;1088455;1088456;1088457;1088458;1088459;1088460;1088461;1088462;1088463;1088464;1088465;1088466;1088467;1088468;1090268;1090269;1090270;1090271;1090272;1090273;1090274;1090275;1090276;1090277;1090278;1090279;1090280;1090281;1090282;1090283;1090284;1090285;1119183;1119184	68243;68244;68245;68246;68247;68248;68249;68250;68251;68252;68253;68254;68255;68256;68257;68258;68259;68260;68261;68262;68263;68264;143769;143770;143771;143772;143773;143774;143775;143776;143777;143778;143779;143780;295107;295108;295109;295110;295111;295112;295113;295114;295115;295116;295117;295118;295119;295120;295121;295122;295123;295124;295125;295126;295127;315823;315824;315825;315826;315827;315828;315829;315830;315831;315832;315833;396456;396457;396458;680048;680049;680050;680051;680052;680053;680054;680055;680056;680057;680058;680059;726671;726672;726673;726674;726675;726676;726677;726678;726679;726680;726681;726682;737516;737517;737518;737519;737520;737521;737522;738666;738667;738668;738669;738670;738671;738672;738673;738674;738675;738676;738677;738678;738679;758376;758377	68249;143778;295127;315830;396457;680056;726672;726676;737517;738677;758377			9606
Q15833;Q15833-2;Q15833-3	Q15833;Q15833-2;Q15833-3	19;18;18	19;18;18	19;18;18	Syntaxin-binding protein 2	STXBP2	sp|Q15833|STXB2_HUMAN Syntaxin-binding protein 2 OS=Homo sapiens OX=9606 GN=STXBP2 PE=1 SV=2;sp|Q15833-2|STXB2_HUMAN Isoform 2 of Syntaxin-binding protein 2 OS=Homo sapiens OX=9606 GN=STXBP2;sp|Q15833-3|STXB2_HUMAN Isoform 3 of Syntaxin-binding protein 2 O	3	19	19	19	10	9	13	11	14	14	15	11	12	12	13	13	11	10	11	7	5	10	10	10	8	10	10	9	13	11	14	14	15	11	12	12	13	13	11	10	11	7	5	10	10	10	8	10	10	9	13	11	14	14	15	11	12	12	13	13	11	10	11	7	5	10	10	10	8	10	46.5	46.5	46.5	66.452	593	593;590;604	0	100.46	By MS/MS	By MS/MS	By MS/MS	By MS/MS	By MS/MS	By MS/MS	By MS/MS	By MS/MS	By MS/MS	By MS/MS	By MS/MS	By MS/MS	By MS/MS	By MS/MS	By MS/MS	By MS/MS	By MS/MS	By MS/MS	By MS/MS	By MS/MS	By MS/MS	By MS/MS	29.2	27.2	36.4	32.5	33.7	36.8	36.8	29.8	32	32	33.6	33.6	29.3	28	31.4	20.7	15.5	27	29.5	29.8	23.9	30.2	9996000	195070	178770	595670	515110	648810	650850	671760	596730	706910	574870	606220	656690	666560	673980	268120	223200	99850	227300	320470	408230	248150	262730	33	302910	5911.2	5417.1	18051	15609	19661	19723	20356	18083	21422	17420	18370	19900	20199	20424	8124.8	6763.5	3025.8	6887.8	9711.3	12371	7519.6	7961.4	40357	51855	55477	54815	58019	59545	56759	61195	68373	63310	53251	54211	62976	60198	35737	51988	26737	32872	43195	47967	36618	37020	6	6	8	7	11	7	6	8	9	8	11	11	10	9	8	5	4	9	5	7	7	7	169				2696	311;1058;4999;7668;12508;12805;27042;29774;31816;31918;38695;40390;40718;45556;51749;58676;61794;63514;63678	True;True;True;True;True;True;True;True;True;True;True;True;True;True;True;True;True;True;True	311;1059;5008;7680;12530;12827;27090;29832;31879;31981;38791;40496;40824;45668;51881;58829;61955;63679;63843	4884;4885;4886;4887;4888;4889;4890;4891;4892;4893;4894;4895;4896;4897;4898;4899;4900;4901;4902;4903;4904;4905;4906;4907;4908;4909;17933;17934;17935;17936;17937;87613;87614;87615;87616;87617;87618;87619;87620;87621;87622;87623;87624;87625;87626;87627;87628;87629;87630;87631;133357;212245;212246;212247;212248;212249;216656;216657;216658;216659;216660;216661;216662;216663;216664;216665;216666;478059;478060;478061;478062;478063;478064;478065;478066;478067;478068;478069;478070;478071;478072;478073;478074;478075;478076;478077;478078;478079;478080;478081;478082;478083;478084;478085;478086;478087;478088;530650;567388;567389;567390;567391;567392;567393;567394;567395;567396;567397;567398;567399;567400;567401;567402;567403;567404;567405;567406;567407;567408;567409;567410;567411;567412;567413;567414;567415;567416;569553;569554;569555;569556;569557;569558;569559;569560;569561;569562;569563;569564;569565;690512;690513;690514;690515;690516;690517;690518;690519;690520;690521;690522;690523;690524;690525;690526;690527;690528;690529;690530;690531;690532;690533;690534;720433;720434;720435;720436;720437;720438;720439;720440;720441;720442;720443;720444;720445;720446;720447;720448;720449;720450;720451;720452;720453;720454;720455;720456;720457;720458;720459;720460;720461;720462;725894;725895;725896;804815;804816;804817;804818;804819;804820;804821;804822;804823;804824;804825;804826;804827;804828;804829;804830;804831;804832;804833;804834;804835;804836;804837;908187;908188;908189;908190;908191;908192;908193;908194;908195;908196;908197;908198;908199;1036055;1036056;1036057;1036058;1036059;1036060;1036061;1036062;1036063;1036064;1036065;1036066;1036067;1036068;1090465;1090466;1090467;1090468;1090469;1090470;1090471;1090472;1090473;1090474;1090475;1090476;1090477;1090478;1090479;1090480;1090481;1090482;1090483;1090484;1090485;1090486;1090487;1090488;1090489;1090490;1090491;1090492;1090493;1090494;1090495;1090496;1090497;1090498;1090499;1090500;1090501;1090502;1122499;1122500;1122501;1122502;1122503;1122504;1122505;1125124;1125125;1125126;1125127;1125128;1125129;1125130;1125131;1125132;1125133;1125134;1125135;1125136;1125137;1125138;1125139;1125140;1125141;1125142;1125143;1125144	3373;3374;3375;3376;3377;3378;3379;3380;3381;3382;3383;3384;3385;3386;3387;3388;3389;3390;3391;3392;12590;12591;60640;60641;60642;60643;60644;60645;60646;60647;60648;60649;60650;60651;91719;144581;144582;144583;147480;326155;326156;326157;326158;326159;326160;326161;326162;326163;326164;326165;326166;326167;326168;326169;326170;326171;326172;361043;386195;386196;386197;386198;386199;386200;386201;386202;386203;386204;386205;386206;386207;386208;386209;387595;387596;387597;387598;387599;469417;469418;469419;469420;469421;469422;469423;469424;469425;469426;469427;469428;469429;469430;469431;469432;469433;469434;469435;490050;490051;490052;490053;490054;490055;490056;490057;490058;490059;490060;490061;490062;490063;493662;545798;545799;545800;545801;545802;545803;545804;545805;545806;545807;545808;545809;614453;614454;614455;614456;614457;614458;614459;614460;702538;702539;702540;702541;702542;702543;738788;738789;738790;738791;738792;738793;738794;738795;738796;738797;738798;738799;738800;738801;738802;738803;738804;738805;738806;738807;738808;738809;738810;738811;760512;762180;762181;762182;762183;762184;762185	3392;12591;60645;91719;144581;147480;326156;361043;386209;387597;469423;490054;493662;545805;614459;702539;738800;760512;762182			9606;9606;9606
Q15836	Q15836	9	9	4	Vesicle-associated membrane protein 3	VAMP3	sp|Q15836|VAMP3_HUMAN Vesicle-associated membrane protein 3 OS=Homo sapiens OX=9606 GN=VAMP3 PE=1 SV=3	1	9	9	4	8	7	8	6	7	7	7	6	6	6	7	6	7	7	7	7	6	6	7	6	8	8	8	7	8	6	7	7	7	6	6	6	7	6	7	7	7	7	6	6	7	6	8	8	4	4	3	2	2	2	2	1	1	1	4	3	3	3	4	4	3	3	2	1	3	4	65	65	29	11.309	100	100	0	158.51	By MS/MS	By MS/MS	By MS/MS	By MS/MS	By MS/MS	By MS/MS	By MS/MS	By MS/MS	By MS/MS	By MS/MS	By MS/MS	By MS/MS	By MS/MS	By MS/MS	By MS/MS	By MS/MS	By MS/MS	By MS/MS	By MS/MS	By MS/MS	By MS/MS	By MS/MS	65	65	65	65	65	65	65	49	49	49	62	62	65	65	62	62	62	62	65	49	65	65	27030000	980140	756930	1056800	1300000	1219800	1268200	1314100	760900	699960	706730	2052400	1994300	1175700	1113500	1795200	1453800	1182900	1572000	882850	838380	1441800	1464200	5	5406100	196030	151390	211360	259990	243950	253630	262820	152180	139990	141350	410480	398870	235140	222690	359050	290770	236590	314400	176570	167680	288350	292840	402970	424240	302160	250590	301640	284450	261830	248580	223320	206850	458440	473570	292430	261030	494810	528140	419580	400630	166220	218680	513020	517540	11	8	6	3	6	4	5	5	5	4	9	8	6	6	9	8	8	8	4	4	5	6	138				2697	821;9063;34579;35053;46273;51305;51306;59404;59405	True;True;True;True;True;True;True;True;True	821;9078;34645;35119;46387;51435;51436;59560;59561	13956;13957;13958;13959;13960;13961;13962;13963;13964;13965;13966;13967;13968;13969;13970;13971;13972;13973;13974;157445;157446;157447;157448;157449;157450;157451;157452;157453;157454;157455;157456;617884;617885;617886;617887;617888;617889;617890;617891;617892;617893;617894;617895;617896;617897;617898;617899;617900;617901;617902;617903;617904;617905;617906;617907;617908;617909;617910;625894;625895;625896;625897;625898;625899;625900;625901;625902;625903;625904;625905;625906;625907;625908;625909;625910;625911;625912;625913;625914;625915;625916;625917;625918;625919;625920;625921;625922;625923;625924;625925;625926;625927;625928;625929;817771;817772;817773;817774;817775;817776;817777;817778;817779;817780;817781;901042;901043;901044;901045;901046;901047;901048;901049;901050;901051;901052;901053;901054;901055;901056;901057;901058;901059;901060;901061;901062;901063;901064;901065;901066;901067;901068;901069;901070;901071;901072;901073;901074;901075;901076;901077;901078;901079;901080;1048956;1048957;1048958;1048959;1048960;1048961;1048962;1048963;1048964;1048965;1048966;1048967;1048968;1048969;1048970;1048971;1048972;1048973;1048974;1048975;1048976;1048977;1048978;1048979;1048980;1048981;1048982;1048983;1048984;1048985;1048986;1048987;1048988;1048989;1048990;1048991;1048992;1048993;1048994;1048995;1048996;1048997;1048998;1048999;1049000;1049001;1049002;1049003;1049004;1049005;1049006	9723;9724;9725;9726;9727;9728;9729;9730;9731;107837;107838;107839;420422;420423;420424;420425;420426;420427;420428;420429;420430;420431;420432;420433;420434;420435;420436;420437;420438;420439;420440;420441;420442;420443;420444;420445;425681;425682;425683;425684;425685;425686;425687;425688;425689;425690;425691;425692;425693;425694;425695;425696;425697;425698;425699;425700;425701;425702;425703;425704;425705;425706;425707;554056;554057;554058;554059;609526;609527;609528;609529;609530;609531;609532;609533;609534;609535;609536;609537;609538;609539;609540;609541;609542;609543;609544;609545;609546;609547;609548;609549;609550;609551;609552;609553;609554;609555;609556;609557;609558;711411;711412;711413;711414;711415;711416;711417;711418;711419;711420;711421;711422;711423;711424;711425;711426;711427;711428;711429;711430;711431;711432;711433;711434;711435;711436;711437;711438;711439;711440;711441;711442;711443;711444;711445;711446;711447;711448	9729;107839;420431;425701;554059;609536;609557;711419;711434			9606
Q15843	Q15843	5	5	5	NEDD8	NEDD8	sp|Q15843|NEDD8_HUMAN NEDD8 OS=Homo sapiens OX=9606 GN=NEDD8 PE=1 SV=1	1	5	5	5	3	3	3	5	5	5	4	4	2	5	5	4	5	5	3	4	3	4	5	5	5	5	3	3	3	5	5	5	4	4	2	5	5	4	5	5	3	4	3	4	5	5	5	5	3	3	3	5	5	5	4	4	2	5	5	4	5	5	3	4	3	4	5	5	5	5	71.6	71.6	71.6	9.0714	81	81	0	50.043	By MS/MS	By MS/MS	By MS/MS	By MS/MS	By MS/MS	By MS/MS	By MS/MS	By MS/MS	By MS/MS	By MS/MS	By MS/MS	By MS/MS	By MS/MS	By MS/MS	By MS/MS	By MS/MS	By MS/MS	By MS/MS	By MS/MS	By MS/MS	By MS/MS	By MS/MS	38.3	38.3	39.5	71.6	71.6	71.6	54.3	54.3	38.3	71.6	71.6	55.6	71.6	71.6	38.3	55.6	38.3	54.3	71.6	71.6	71.6	71.6	15276000	276240	91036	244650	782640	1032300	1021900	951430	883900	631140	1232800	731410	723020	852350	826730	368510	206300	458520	436730	1118300	1013200	691370	702000	3	5092200	92079	30345	81551	260880	344090	340640	317140	294630	210380	410920	243800	241010	284120	275580	122840	68766	152840	145580	372780	337730	230460	234000	160700	62542	82134	149700	211940	207010	296060	226650	131400	279350	243150	252500	202210	226930	168360	116770	186090	167800	263500	279660	343490	372980	3	4	3	5	7	6	4	3	3	5	7	5	5	5	4	6	5	4	8	4	6	5	107				2698	11140;24015;44199;54296;56955	True;True;True;True;True	11158;24057;44311;54437;57103	190318;190319;190320;190321;190322;190323;190324;190325;190326;190327;190328;190329;190330;190331;190332;190333;190334;190335;190336;190337;190338;190339;190340;190341;190342;190343;190344;190345;421040;421041;421042;421043;421044;421045;421046;421047;421048;421049;421050;421051;421052;421053;421054;421055;421056;421057;421058;421059;421060;421061;783768;783769;783770;783771;783772;783773;783774;783775;783776;783777;783778;783779;783780;783781;783782;783783;783784;783785;783786;783787;783788;783789;783790;783791;783792;783793;783794;783795;783796;783797;783798;783799;783800;783801;783802;783803;783804;783805;954577;954578;954579;954580;954581;954582;954583;954584;954585;954586;954587;954588;954589;954590;954591;954592;954593;954594;954595;954596;954597;954598;954599;954600;954601;954602;954603;954604;954605;1003238;1003239;1003240;1003241;1003242;1003243;1003244;1003245;1003246;1003247;1003248;1003249;1003250;1003251;1003252;1003253;1003254;1003255;1003256;1003257;1003258;1003259;1003260;1003261;1003262;1003263;1003264;1003265;1003266;1003267;1003268;1003269;1003270;1003271;1003272;1003273	129900;129901;129902;129903;129904;129905;129906;129907;129908;129909;129910;129911;129912;129913;129914;129915;129916;129917;129918;129919;129920;287746;287747;287748;287749;287750;287751;287752;287753;287754;287755;287756;287757;287758;287759;287760;287761;287762;287763;532334;532335;532336;532337;532338;532339;532340;532341;532342;532343;532344;532345;532346;532347;532348;532349;532350;532351;532352;532353;532354;532355;532356;532357;532358;646743;646744;646745;646746;646747;646748;646749;646750;646751;646752;646753;646754;646755;646756;646757;646758;646759;646760;646761;646762;646763;646764;646765;646766;646767;646768;646769;646770;680386;680387;680388;680389;680390;680391;680392;680393;680394;680395;680396;680397;680398;680399;680400	129916;287747;532354;646760;680388			9606
Q15853-4;Q15853-3;Q15853-2;Q15853	Q15853-4;Q15853-3;Q15853-2;Q15853	5;5;5;5	5;5;5;5	4;4;4;4	Upstream stimulatory factor 2	USF2	sp|Q15853-4|USF2_HUMAN Isoform USF2c of Upstream stimulatory factor 2 OS=Homo sapiens OX=9606 GN=USF2;sp|Q15853-3|USF2_HUMAN Isoform USF2B of Upstream stimulatory factor 2 OS=Homo sapiens OX=9606 GN=USF2;sp|Q15853-2|USF2_HUMAN Isoform USF2A-delta-H of Upst	4	5	5	4	1	1	3	2	3	2	3	2	3	3	3	3	3	4	2	1	1	1	2	2	2	1	1	1	3	2	3	2	3	2	3	3	3	3	3	4	2	1	1	1	2	2	2	1	0	0	2	1	2	1	2	1	2	2	2	2	2	3	1	0	0	1	1	1	1	0	29.3	29.3	23.7	23.988	215	215;279;338;346	0	13.874	By matching	By MS/MS	By MS/MS	By MS/MS	By MS/MS	By MS/MS	By MS/MS	By MS/MS	By MS/MS	By MS/MS	By matching	By MS/MS	By MS/MS	By MS/MS	By MS/MS	By MS/MS	By MS/MS	By MS/MS	By MS/MS	By MS/MS	By MS/MS	By matching	5.6	5.6	20	13.5	20	13.5	20	13.5	20	20	17.2	17.2	17.2	25.1	10.7	5.6	5.6	4.2	13.5	13.5	12.1	5.6	2096400	18037	18128	56237	39629	92777	43024	93238	59535	135020	122480	63480	80123	479080	519660	34965	13792	15894	8420.2	73808	78181	39729	11145	10	209640	1803.7	1812.8	5623.7	3962.9	9277.7	4302.4	9323.8	5953.5	13502	12248	6348	8012.3	47908	51966	3496.5	1379.2	1589.4	842.02	7380.8	7818.1	3972.9	1114.5	0	0	28124	32833	47129	39552	53286	56708	70113	65629	44426	44414	89913	42431	23451	0	0	0	65726	67962	31855	0	0	1	2	2	1	2	2	2	2	2	0	1	1	2	1	1	1	1	2	2	1	0	29				2699	4283;8211;23506;34458;44481	True;True;True;True;True	4292;8224;23546;34524;44593	75760;75761;75762;75763;75764;75765;75766;75767;75768;75769;75770;75771;75772;143007;143008;143009;143010;143011;143012;143013;143014;143015;143016;143017;143018;143019;143020;143021;143022;143023;143024;143025;143026;143027;410535;410536;410537;410538;410539;615702;787874;787875;787876;787877;787878;787879;787880;787881;787882;787883	52432;52433;52434;52435;52436;52437;52438;52439;52440;52441;98315;98316;98317;98318;98319;98320;98321;98322;98323;98324;98325;98326;98327;98328;98329;280513;418908;534946;534947	52439;98324;280513;418908;534947			9606;9606;9606;9606
Q15904	Q15904	3	3	3	V-type proton ATPase subunit S1	ATP6AP1	sp|Q15904|VAS1_HUMAN V-type proton ATPase subunit S1 OS=Homo sapiens OX=9606 GN=ATP6AP1 PE=1 SV=2	1	3	3	3	0	1	1	2	2	2	2	1	0	1	1	2	0	1	1	0	2	1	2	1	2	2	0	1	1	2	2	2	2	1	0	1	1	2	0	1	1	0	2	1	2	1	2	2	0	1	1	2	2	2	2	1	0	1	1	2	0	1	1	0	2	1	2	1	2	2	13.2	13.2	13.2	52.025	470	470	0	35.715		By matching	By MS/MS	By matching	By MS/MS	By MS/MS	By MS/MS	By MS/MS		By MS/MS	By matching	By MS/MS		By MS/MS	By matching		By MS/MS	By MS/MS	By MS/MS	By MS/MS	By MS/MS	By MS/MS	0	3	7.4	10.4	10.4	10.4	10.4	7.4	0	7.4	3	10.4	0	7.4	3	0	5.7	3	10.4	7.4	10.4	10.4	682450	0	1279.8	38437	24521	47248	41307	44178	20997	0	30522	14162	32992	0	55463	5193.9	0	34061	14744	63113	63483	71091	79654	19	35918	0	67.36	2023	1290.6	2486.7	2174	2325.1	1105.1	0	1606.4	745.39	1736.4	0	2919.1	273.36	0	1792.7	775.99	3321.7	3341.2	3741.6	4192.3	0	0	0	12914	24086	17172	18217	0	0	0	0	15127	0	0	0	0	0	0	20852	0	47380	54410	0	0	1	0	2	1	1	1	0	1	0	1	0	1	0	0	2	1	1	1	2	2	18				2700	13478;30845;34108	True;True;True	13502;30904;34172	226954;226955;226956;226957;226958;226959;226960;226961;226962;226963;226964;226965;226966;548431;548432;548433;548434;548435;548436;548437;548438;548439;548440;548441;548442;548443;609360	154375;154376;154377;154378;154379;154380;154381;154382;154383;154384;154385;154386;372988;372989;372990;372991;372992;414634	154378;372990;414634			9606
Q15907;Q15907-2;P62491-2;P62491	Q15907;Q15907-2;P62491-2;P62491	13;12;11;11	13;12;11;11	13;12;11;11	Ras-related protein Rab-11B;Ras-related protein Rab-11A	RAB11B;RAB11A	sp|Q15907|RB11B_HUMAN Ras-related protein Rab-11B OS=Homo sapiens OX=9606 GN=RAB11B PE=1 SV=4;sp|Q15907-2|RB11B_HUMAN Isoform 2 of Ras-related protein Rab-11B OS=Homo sapiens OX=9606 GN=RAB11B;sp|P62491-2|RB11A_HUMAN Isoform 2 of Ras-related protein Rab-11	4	13	13	13	10	10	7	4	4	5	4	5	4	5	7	8	4	3	11	11	11	10	5	6	7	8	10	10	7	4	4	5	4	5	4	5	7	8	4	3	11	11	11	10	5	6	7	8	10	10	7	4	4	5	4	5	4	5	7	8	4	3	11	11	11	10	5	6	7	8	58.3	58.3	58.3	24.488	218	218;179;155;216	0	111.25	By MS/MS	By MS/MS	By MS/MS	By MS/MS	By MS/MS	By MS/MS	By MS/MS	By MS/MS	By MS/MS	By MS/MS	By MS/MS	By MS/MS	By MS/MS	By MS/MS	By MS/MS	By MS/MS	By MS/MS	By MS/MS	By MS/MS	By MS/MS	By MS/MS	By MS/MS	51.8	51.8	35.3	20.6	20.6	20.6	20.6	20.6	20.6	25.2	42.2	46.8	20.6	15.6	55.5	55.5	55.5	51.8	29.8	25.2	43.1	43.1	21859000	1147500	1213200	972380	812070	492150	536800	589130	589220	1086200	657050	1494500	1368600	1174300	883310	1349100	1116100	1604600	1356900	676890	726570	985010	1026900	15	1457200	76503	80878	64825	54138	32810	35786	39275	39281	72415	43803	99636	91240	78285	58887	89939	74406	106970	90461	45126	48438	65667	68462	318920	375580	197720	247320	150420	119970	149240	162610	191040	182540	313820	268560	318790	297730	369140	377860	367320	335790	127040	83079	281530	293800	10	11	6	5	4	3	2	3	4	2	8	7	5	3	11	9	12	11	4	4	5	8	137				2701	4252;7907;16117;16753;19665;19666;21125;39527;40053;40879;51330;60728;60729	True;True;True;True;True;True;True;True;True;True;True;True;True	4261;7919;16143;16780;19694;19695;21155;39633;40159;40986;51460;60888;60889	75232;75233;75234;75235;75236;75237;75238;75239;75240;75241;75242;75243;75244;137875;137876;137877;137878;137879;137880;137881;137882;275002;275003;275004;275005;275006;275007;275008;275009;275010;275011;275012;275013;275014;275015;275016;275017;275018;275019;275020;275021;275022;275023;275024;275025;275026;275027;275028;275029;275030;275031;275032;275033;275034;275035;275036;286707;286708;286709;286710;286711;286712;286713;286714;286715;286716;286717;286718;286719;286720;286721;286722;286723;286724;286725;286726;286727;286728;286729;286730;286731;337649;337650;337651;337652;337653;337654;337655;337656;337657;337658;337659;337660;337661;337662;337663;337664;337665;337666;337667;337668;337669;337670;337671;337672;337673;337674;337675;337676;364992;364993;364994;364995;364996;364997;364998;364999;365000;365001;365002;365003;365004;365005;365006;365007;365008;365009;365010;365011;365012;365013;365014;365015;365016;365017;365018;365019;365020;365021;705407;705408;705409;705410;705411;705412;705413;705414;705415;705416;714522;714523;714524;728399;728400;728401;728402;728403;728404;728405;728406;728407;728408;728409;901474;901475;901476;901477;901478;901479;901480;901481;901482;901483;901484;901485;1071476;1071477;1071478;1071479;1071480;1071481;1071482;1071483;1071484;1071485;1071486	52079;52080;52081;52082;52083;52084;52085;52086;52087;52088;52089;94900;94901;94902;94903;94904;94905;186945;186946;186947;186948;186949;186950;186951;186952;186953;186954;186955;186956;186957;186958;186959;186960;186961;186962;186963;186964;186965;186966;186967;186968;186969;186970;186971;195103;195104;195105;195106;195107;195108;195109;195110;195111;195112;195113;195114;195115;230391;230392;230393;230394;230395;230396;230397;230398;230399;230400;230401;230402;230403;230404;230405;230406;230407;230408;230409;230410;230411;230412;230413;230414;230415;230416;249117;249118;249119;249120;249121;249122;249123;249124;249125;249126;249127;249128;249129;249130;249131;249132;249133;249134;249135;249136;249137;249138;479812;479813;479814;479815;479816;479817;486046;486047;486048;495302;495303;495304;495305;495306;495307;495308;495309;495310;495311;609839;609840;609841;609842;609843;609844;726380;726381;726382;726383;726384;726385;726386	52083;94905;186965;195105;230405;230416;249132;479816;486048;495303;609840;726383;726386			9606;9606;9606;9606
Q15910;Q15910-2;Q15910-3;Q15910-4;Q15910-5;Q92800-5;Q92800-4;Q92800-3;Q92800;Q92800-2	Q15910;Q15910-2;Q15910-3;Q15910-4	7;7;6;6;3;1;1;1;1;1	7;7;6;6;3;1;1;1;1;1	7;7;6;6;3;1;1;1;1;1	Histone-lysine N-methyltransferase EZH2	EZH2	sp|Q15910|EZH2_HUMAN Histone-lysine N-methyltransferase EZH2 OS=Homo sapiens OX=9606 GN=EZH2 PE=1 SV=2;sp|Q15910-2|EZH2_HUMAN Isoform 2 of Histone-lysine N-methyltransferase EZH2 OS=Homo sapiens OX=9606 GN=EZH2;sp|Q15910-3|EZH2_HUMAN Isoform 3 of Histone-l	10	7	7	7	1	2	4	6	3	4	5	4	4	4	3	4	4	3	2	1	1	2	4	4	1	1	1	2	4	6	3	4	5	4	4	4	3	4	4	3	2	1	1	2	4	4	1	1	1	2	4	6	3	4	5	4	4	4	3	4	4	3	2	1	1	2	4	4	1	1	15.5	15.5	15.5	85.362	746	746;751;707;737;695;608;677;707;747;753	0	40.539	By MS/MS	By MS/MS	By MS/MS	By MS/MS	By MS/MS	By matching	By MS/MS	By MS/MS	By MS/MS	By matching	By MS/MS	By MS/MS	By MS/MS	By MS/MS	By MS/MS	By MS/MS	By MS/MS	By MS/MS	By MS/MS	By MS/MS	By MS/MS	By MS/MS	2.4	3.6	9.9	13.5	7.8	9.9	12.3	9.9	9.9	9.9	6.4	9.2	9.2	6.8	4.6	2.4	2.4	4.4	9.9	9.9	2.4	2.4	2150700	25156	29388	85554	351700	56717	75859	107500	324070	169050	113110	41995	101190	103590	66212	25990	37658	37733	71641	126830	157440	20705	21607	32	67209	786.14	918.39	2673.6	10991	1772.4	2370.6	3359.5	10127	5282.9	3534.7	1312.3	3162.1	3237.1	2069.1	812.18	1176.8	1179.2	2238.8	3963.4	4920	647.03	675.21	0	0	21070	41661	33098	23091	39837	50118	70749	35974	19537	24196	33994	20845	14754	0	0	0	64677	79998	0	0	1	1	1	2	1	0	1	1	2	0	1	3	2	1	1	1	1	2	3	2	1	1	29				2702	7847;10320;14015;41549;42738;44350;58670	True;True;True;True;True;True;True	7859;10335;14039;41658;42850;44462;58823	136814;136815;136816;136817;136818;136819;136820;136821;136822;136823;136824;136825;136826;177467;177468;177469;177470;177471;177472;177473;177474;177475;177476;177477;177478;177479;177480;177481;177482;177483;177484;177485;177486;177487;177488;177489;177490;177491;177492;177493;236133;236134;236135;236136;236137;236138;236139;236140;236141;236142;236143;236144;236145;236146;236147;236148;739636;739637;739638;739639;739640;739641;739642;739643;739644;739645;739646;759659;759660;759661;786020;786021;786022;786023;786024;1035981	94131;94132;94133;94134;94135;94136;94137;121383;121384;121385;121386;121387;121388;121389;121390;121391;121392;121393;160526;160527;160528;160529;160530;502871;502872;516368;533810;533811;702490	94132;121390;160530;502872;516368;533810;702490			9606;9606;9606;9606;9606;9606;9606;9606;9606;9606
Q15942;Q15942-2	Q15942;Q15942-2	17;13	17;13	17;13	Zyxin	ZYX	sp|Q15942|ZYX_HUMAN Zyxin OS=Homo sapiens OX=9606 GN=ZYX PE=1 SV=1;sp|Q15942-2|ZYX_HUMAN Isoform 2 of Zyxin OS=Homo sapiens OX=9606 GN=ZYX	2	17	17	17	8	7	11	11	8	9	8	8	9	11	16	16	11	14	14	13	7	8	8	9	12	10	8	7	11	11	8	9	8	8	9	11	16	16	11	14	14	13	7	8	8	9	12	10	8	7	11	11	8	9	8	8	9	11	16	16	11	14	14	13	7	8	8	9	12	10	48.1	48.1	48.1	61.277	572	572;415	0	151.82	By MS/MS	By MS/MS	By MS/MS	By MS/MS	By MS/MS	By MS/MS	By MS/MS	By MS/MS	By MS/MS	By MS/MS	By MS/MS	By MS/MS	By MS/MS	By MS/MS	By MS/MS	By MS/MS	By MS/MS	By MS/MS	By MS/MS	By MS/MS	By MS/MS	By MS/MS	22.7	18	34.6	28.8	23.8	24.5	20.5	25.9	24.5	29.7	48.1	48.1	30.1	41.3	42.7	39.3	20.5	20.5	21.7	24.5	33.2	26.9	17982000	291760	191710	1161700	1004000	792380	721230	633110	681000	639200	701890	1581900	1476600	1187800	1396400	894650	680150	443240	499590	649400	757170	862790	734630	24	749260	12157	7988	48405	41833	33016	30051	26379	28375	26633	29246	65912	61525	49491	58182	37277	28340	18469	20816	27059	31549	35950	30610	94207	119950	205450	175590	116740	109660	104710	116330	102060	74599	209300	201190	200740	217290	136900	158470	118990	110150	127950	121620	166430	154430	5	4	6	10	7	8	7	6	5	3	15	16	10	10	11	11	7	7	6	7	8	7	176				2703	490;5856;6135;6721;6988;13360;14505;15955;18942;31030;42230;42348;43296;44331;59359;60180;60562	True;True;True;True;True;True;True;True;True;True;True;True;True;True;True;True;True	490;5865;6144;6730;6998;13384;14529;15981;18972;31091;42340;42460;43408;44443;59515;60337;60720	7962;7963;7964;7965;7966;7967;7968;7969;7970;7971;7972;7973;7974;7975;7976;7977;7978;7979;7980;7981;7982;7983;102205;102206;102207;102208;102209;102210;107049;107050;107051;107052;107053;116870;116871;116872;116873;116874;116875;116876;116877;116878;116879;116880;116881;116882;116883;116884;116885;116886;116887;116888;116889;116890;121832;121833;121834;121835;121836;121837;121838;121839;121840;121841;121842;121843;121844;121845;121846;121847;121848;121849;121850;121851;121852;121853;121854;121855;121856;121857;121858;121859;121860;121861;121862;121863;121864;225018;225019;225020;225021;225022;225023;225024;225025;225026;225027;225028;225029;225030;225031;225032;225033;245100;245101;245102;245103;245104;245105;245106;271731;271732;271733;271734;271735;271736;271737;271738;271739;271740;271741;271742;271743;271744;271745;271746;271747;271748;271749;271750;271751;325997;325998;325999;326000;326001;326002;552381;552382;552383;552384;552385;552386;552387;552388;552389;552390;552391;552392;552393;552394;552395;552396;751380;751381;751382;751383;751384;751385;751386;751387;751388;751389;751390;751391;753243;753244;753245;753246;753247;753248;753249;753250;753251;768599;768600;768601;768602;768603;768604;768605;768606;768607;768608;768609;768610;768611;768612;768613;768614;768615;768616;768617;768618;768619;768620;768621;768622;785722;785723;785724;785725;785726;785727;785728;785729;785730;785731;785732;785733;785734;785735;785736;1048121;1048122;1048123;1048124;1048125;1048126;1048127;1048128;1048129;1048130;1048131;1048132;1048133;1048134;1048135;1048136;1048137;1048138;1061992;1061993;1061994;1061995;1061996;1068455;1068456;1068457;1068458;1068459;1068460;1068461;1068462;1068463;1068464;1068465;1068466;1068467;1068468;1068469;1068470;1068471;1068472;1068473;1068474;1068475;1068476	5490;5491;5492;5493;5494;5495;5496;5497;5498;5499;5500;5501;5502;5503;5504;5505;5506;5507;5508;5509;5510;5511;70683;70684;70685;70686;73977;73978;73979;80635;80636;80637;80638;80639;80640;80641;80642;80643;80644;80645;80646;84071;84072;84073;84074;84075;84076;84077;84078;84079;84080;84081;84082;84083;84084;84085;84086;84087;84088;84089;84090;84091;84092;153005;153006;153007;153008;153009;153010;153011;153012;153013;153014;153015;153016;153017;153018;153019;153020;166599;166600;166601;166602;166603;166604;166605;184696;184697;184698;184699;184700;184701;184702;184703;184704;184705;184706;184707;184708;184709;184710;184711;184712;184713;184714;184715;222497;222498;375725;375726;375727;375728;375729;375730;375731;375732;375733;510951;510952;512096;512097;512098;512099;512100;522235;522236;522237;522238;522239;522240;522241;522242;522243;522244;522245;522246;522247;522248;522249;522250;522251;522252;533606;533607;533608;533609;533610;533611;533612;533613;533614;533615;710867;710868;710869;710870;710871;710872;719946;724341;724342;724343;724344;724345;724346;724347;724348;724349;724350;724351;724352;724353;724354;724355;724356;724357	5504;70686;73979;80642;84079;153016;166602;184708;222497;375725;510951;512100;522236;533607;710872;719946;724345			9606;9606
Q16134-3;Q16134	Q16134-3;Q16134	5;5	5;5	5;5	Electron transfer flavoprotein-ubiquinone oxidoreductase, mitochondrial	ETFDH	sp|Q16134-3|ETFD_HUMAN Isoform 2 of Electron transfer flavoprotein-ubiquinone oxidoreductase, mitochondrial OS=Homo sapiens OX=9606 GN=ETFDH;sp|Q16134|ETFD_HUMAN Electron transfer flavoprotein-ubiquinone oxidoreductase, mitochondrial OS=Homo sapiens OX=960	2	5	5	5	2	0	3	1	2	0	2	1	1	2	1	1	1	0	0	0	0	2	1	1	0	0	2	0	3	1	2	0	2	1	1	2	1	1	1	0	0	0	0	2	1	1	0	0	2	0	3	1	2	0	2	1	1	2	1	1	1	0	0	0	0	2	1	1	0	0	14.9	14.9	14.9	62.824	570	570;617	0	26.112	By MS/MS		By MS/MS	By matching	By matching		By matching	By matching	By matching	By MS/MS	By matching	By MS/MS	By matching					By MS/MS	By matching	By matching			7	0	8.9	3.3	4.4	0	5.8	2.5	2.5	6.1	3.3	3.3	3.3	0	0	0	0	6.8	2.5	2.5	0	0	318490	36956	0	88452	9420.6	17842	0	15202	8534.9	3376.7	19735	22312	30497	22079	0	0	0	0	36373	2927	4779.4	0	0	29	10982	1274.3	0	3050.1	324.85	615.23	0	524.22	294.31	116.44	680.51	769.37	1051.6	761.35	0	0	0	0	1254.2	100.93	164.81	0	0	0	0	0	0	0	0	0	0	0	0	0	0	0	0	0	0	0	0	0	0	0	0	1	0	2	0	0	0	0	0	0	1	0	1	0	0	0	0	0	2	0	0	0	0	7				2704	14010;20692;35578;40644;48345	True;True;True;True;True	14034;20722;35644;40750;48471	236091;236092;236093;236094;236095;236096;236097;236098;356293;356294;356295;356296;356297;356298;356299;634584;724730;724731;852120;852121;852122	160502;160503;243221;431360;492864;576496;576497	160503;243221;431360;492864;576497			9606;9606
Q16181;Q16181-2;Q6ZU15	Q16181;Q16181-2	33;33;1	33;33;1	32;32;1	Septin-7	2007-09-01	sp|Q16181|SEPT7_HUMAN Septin-7 OS=Homo sapiens OX=9606 GN=SEPTIN7 PE=1 SV=2;sp|Q16181-2|SEPT7_HUMAN Isoform 2 of Septin-7 OS=Homo sapiens OX=9606 GN=SEPTIN7	3	33	33	32	27	25	28	27	27	28	27	29	25	27	27	28	29	28	27	23	26	27	27	25	26	25	27	25	28	27	27	28	27	29	25	27	27	28	29	28	27	23	26	27	27	25	26	25	27	25	28	27	26	27	26	28	25	26	27	28	28	27	27	23	26	27	27	25	26	25	66.6	66.6	63.8	50.679	437	437;436;432	0	323.31	By MS/MS	By MS/MS	By MS/MS	By MS/MS	By MS/MS	By MS/MS	By MS/MS	By MS/MS	By MS/MS	By MS/MS	By MS/MS	By MS/MS	By MS/MS	By MS/MS	By MS/MS	By MS/MS	By MS/MS	By MS/MS	By MS/MS	By MS/MS	By MS/MS	By MS/MS	62.9	57.9	58.4	57.9	61.1	61.1	61.1	61.3	58.1	61.1	57.9	60.9	61.1	60.6	60.9	55.1	55.8	56.3	55.4	56.8	57.9	57.9	84298000	2352100	2072200	3784800	4202200	4537200	4497300	4837600	4795900	4810500	4629100	3666400	3582700	3878100	3983300	2678000	2374100	2827400	3617900	5059800	5150900	3587900	3372600	23	3665100	102260	90097	164560	182700	197270	195530	210330	208520	209150	201260	159410	155770	168610	173190	116440	103220	122930	157300	219990	223950	155990	146640	226650	275620	292600	306730	317470	321470	357730	348870	320170	363700	242620	238120	269590	264040	213410	267050	257300	269090	375220	394730	394790	405770	28	24	31	31	30	30	31	32	31	30	32	35	34	30	31	29	34	37	32	34	31	34	691				2705	1056;1057;9165;9657;19243;23713;23973;26157;26158;27502;27503;27985;29077;29078;29079;32001;32002;40361;40362;40377;40378;42975;43437;45301;46629;50301;50302;51353;51767;53338;59296;59617;59618	True;True;True;True;True;True;True;True;True;True;True;True;True;True;True;True;True;True;True;True;True;True;True;True;True;True;True;True;True;True;True;True;True	1057;1058;9180;9672;19273;23754;24015;26205;26206;27552;27553;28035;29131;29132;29133;32064;32065;40467;40468;40483;40484;43087;43549;45413;46744;50431;50432;51483;51899;53477;59452;59774;59775	17891;17892;17893;17894;17895;17896;17897;17898;17899;17900;17901;17902;17903;17904;17905;17906;17907;17908;17909;17910;17911;17912;17913;17914;17915;17916;17917;17918;17919;17920;17921;17922;17923;17924;17925;17926;17927;17928;17929;17930;17931;17932;159245;159246;159247;159248;159249;159250;159251;159252;159253;159254;159255;159256;159257;159258;159259;159260;159261;159262;159263;159264;166671;166672;166673;166674;166675;166676;166677;166678;166679;166680;166681;166682;166683;166684;166685;166686;166687;166688;166689;166690;166691;166692;330839;330840;330841;330842;330843;330844;330845;330846;330847;330848;414515;414516;414517;414518;414519;414520;414521;414522;414523;414524;414525;414526;414527;414528;414529;414530;414531;414532;414533;414534;414535;414536;414537;414538;414539;414540;414541;414542;414543;414544;414545;414546;414547;414548;414549;414550;420361;420362;460244;460245;460246;460247;460248;460249;460250;460251;460252;460253;460254;460255;460256;460257;460258;460259;460260;460261;460262;460263;460264;460265;460266;460267;460268;460269;460270;460271;460272;460273;460274;460275;460276;460277;460278;460279;460280;460281;460282;460283;460284;460285;460286;460287;460288;460289;460290;460291;460292;460293;460294;460295;460296;460297;460298;460299;460300;460301;460302;460303;460304;460305;460306;460307;460308;460309;460310;460311;460312;460313;460314;460315;460316;460317;487991;487992;487993;487994;487995;487996;487997;487998;487999;488000;488001;488002;488003;488004;488005;488006;488007;488008;488009;488010;488011;488012;488013;488014;488015;488016;488017;488018;488019;488020;488021;488022;488023;488024;488025;488026;488027;488028;488029;488030;488031;488032;497548;497549;497550;497551;518169;518170;518171;518172;518173;518174;518175;518176;518177;518178;518179;518180;518181;518182;518183;518184;518185;518186;518187;518188;518189;518190;518191;518192;518193;518194;518195;518196;518197;518198;518199;518200;518201;518202;518203;518204;518205;518206;518207;518208;518209;518210;518211;518212;518213;518214;518215;518216;518217;518218;518219;518220;518221;518222;518223;518224;518225;518226;518227;518228;518229;518230;518231;518232;518233;518234;518235;518236;518237;518238;518239;518240;518241;518242;518243;518244;518245;518246;518247;518248;571121;571122;571123;571124;571125;571126;571127;571128;571129;571130;571131;571132;571133;571134;571135;571136;571137;571138;571139;571140;571141;571142;571143;571144;571145;571146;571147;571148;571149;571150;571151;571152;571153;571154;571155;571156;571157;571158;571159;571160;571161;571162;571163;571164;571165;571166;571167;571168;571169;571170;571171;571172;571173;571174;571175;571176;571177;571178;571179;571180;571181;571182;571183;571184;571185;571186;571187;571188;571189;571190;571191;571192;571193;571194;571195;571196;571197;571198;571199;571200;571201;719973;719974;719975;719976;719977;719978;719979;719980;719981;719982;719983;719984;719985;719986;719987;719988;719989;719990;719991;719992;719993;719994;719995;719996;719997;719998;719999;720000;720001;720002;720003;720004;720005;720006;720007;720008;720009;720010;720011;720012;720013;720014;720015;720016;720017;720018;720019;720020;720021;720022;720023;720230;720231;720232;720233;720234;720235;720236;720237;720238;720239;720240;720241;720242;720243;720244;720245;720246;720247;720248;720249;720250;720251;720252;720253;720254;720255;720256;720257;720258;720259;720260;720261;720262;720263;720264;720265;720266;720267;720268;720269;720270;720271;720272;720273;720274;720275;720276;720277;720278;720279;720280;720281;763589;763590;763591;763592;763593;763594;763595;763596;763597;763598;763599;763600;763601;763602;763603;763604;763605;763606;763607;763608;763609;763610;763611;763612;763613;763614;763615;763616;770844;770845;770846;770847;770848;770849;770850;770851;770852;770853;770854;770855;770856;770857;770858;770859;770860;770861;770862;770863;770864;770865;770866;770867;770868;770869;800663;800664;800665;800666;800667;800668;800669;800670;800671;800672;800673;800674;800675;800676;800677;800678;800679;800680;800681;800682;800683;800684;800685;800686;800687;800688;800689;800690;800691;823413;823414;823415;884905;884906;884907;884908;884909;884910;884911;884912;884913;884914;884915;884916;884917;884918;884919;884920;884921;884922;884923;884924;884925;884926;884927;884928;884929;884930;884931;884932;884933;884934;884935;884936;884937;884938;884939;884940;884941;884942;884943;884944;884945;884946;884947;884948;884949;884950;884951;884952;884953;884954;884955;884956;884957;884958;884959;884960;884961;884962;884963;884964;884965;884966;884967;884968;884969;884970;884971;884972;884973;884974;884975;884976;884977;884978;884979;884980;884981;884982;884983;901784;901785;901786;901787;901788;901789;901790;901791;901792;901793;901794;901795;901796;901797;901798;901799;901800;901801;901802;901803;901804;901805;901806;901807;901808;901809;901810;901811;901812;901813;901814;901815;901816;901817;901818;901819;901820;901821;901822;908482;908483;908484;908485;908486;908487;908488;936587;936588;936589;936590;936591;936592;936593;936594;936595;936596;936597;936598;936599;936600;936601;936602;936603;936604;936605;936606;936607;936608;936609;936610;936611;936612;936613;936614;936615;936616;936617;936618;936619;936620;936621;936622;936623;936624;936625;936626;936627;936628;936629;936630;936631;936632;936633;936634;936635;936636;936637;936638;936639;936640;1046995;1046996;1046997;1046998;1046999;1047000;1047001;1047002;1047003;1047004;1047005;1047006;1047007;1047008;1047009;1047010;1047011;1047012;1047013;1047014;1047015;1047016;1047017;1047018;1047019;1047020;1047021;1047022;1047023;1047024;1047025;1047026;1047027;1047028;1047029;1047030;1047031;1047032;1052569;1052570;1052571;1052572;1052573;1052574;1052575;1052576;1052577;1052578;1052579;1052580;1052581;1052582;1052583;1052584;1052585;1052586;1052587;1052588;1052589;1052590;1052591;1052592;1052593;1052594;1052595;1052596;1052597;1052598;1052599;1052600;1052601;1052602;1052603;1052604;1052605;1052606;1052607;1052608;1052609;1052610;1052611;1052612;1052613;1052614;1052615;1052616;1052617;1052618;1052619;1052620;1052621;1052622;1052623;1052624;1052625;1052626;1052627;1052628;1052629;1052630;1052631;1052632;1052633;1052634;1052635;1052636;1052637;1052638;1052639;1052640;1052641;1052642;1052643;1052644;1052645;1052646;1052647;1052648;1052649;1052650;1052651;1052652;1052653;1052654	12551;12552;12553;12554;12555;12556;12557;12558;12559;12560;12561;12562;12563;12564;12565;12566;12567;12568;12569;12570;12571;12572;12573;12574;12575;12576;12577;12578;12579;12580;12581;12582;12583;12584;12585;12586;12587;12588;12589;109023;109024;109025;109026;109027;109028;109029;109030;109031;109032;109033;109034;109035;109036;113885;113886;113887;113888;113889;113890;113891;113892;113893;113894;113895;113896;113897;113898;113899;113900;113901;113902;113903;113904;113905;225719;225720;225721;225722;225723;283192;283193;283194;283195;283196;283197;283198;283199;283200;283201;283202;283203;283204;283205;283206;283207;283208;283209;287313;314408;314409;314410;314411;314412;314413;314414;314415;314416;314417;314418;314419;314420;314421;314422;314423;314424;314425;314426;314427;314428;314429;314430;314431;314432;314433;314434;314435;314436;314437;314438;314439;314440;314441;314442;314443;314444;314445;314446;314447;314448;314449;314450;314451;314452;314453;314454;314455;314456;314457;314458;314459;314460;314461;314462;314463;314464;314465;314466;314467;314468;332754;332755;332756;332757;332758;332759;332760;332761;332762;332763;332764;332765;332766;332767;332768;332769;332770;332771;332772;332773;332774;332775;332776;332777;332778;339149;339150;352599;352600;352601;352602;352603;352604;352605;352606;352607;352608;352609;352610;352611;352612;352613;352614;352615;352616;352617;352618;352619;352620;352621;352622;352623;352624;352625;352626;352627;352628;352629;352630;352631;352632;352633;352634;352635;352636;352637;352638;352639;352640;352641;352642;352643;352644;352645;388645;388646;388647;388648;388649;388650;388651;388652;388653;388654;388655;388656;388657;388658;388659;388660;388661;388662;388663;388664;388665;388666;388667;388668;388669;388670;388671;388672;388673;388674;388675;388676;388677;388678;388679;388680;388681;388682;388683;388684;388685;388686;388687;388688;388689;388690;388691;388692;388693;489710;489711;489712;489713;489714;489715;489716;489717;489718;489719;489720;489721;489722;489723;489724;489725;489726;489727;489728;489729;489730;489731;489732;489733;489734;489735;489736;489737;489738;489739;489740;489741;489742;489743;489744;489745;489746;489747;489748;489749;489750;489751;489902;489903;489904;489905;489906;489907;489908;489909;489910;489911;489912;489913;489914;489915;489916;489917;489918;489919;489920;489921;489922;489923;489924;489925;489926;489927;489928;489929;489930;489931;489932;489933;489934;489935;489936;489937;489938;489939;489940;489941;489942;489943;489944;489945;489946;489947;489948;518898;518899;518900;518901;518902;518903;518904;518905;518906;518907;518908;518909;518910;518911;518912;518913;518914;518915;523654;523655;523656;523657;523658;523659;523660;523661;523662;523663;523664;523665;523666;523667;523668;523669;523670;523671;523672;523673;523674;523675;523676;543206;543207;543208;543209;543210;543211;543212;543213;543214;543215;543216;543217;543218;543219;543220;543221;543222;543223;543224;543225;543226;543227;543228;543229;543230;543231;557592;557593;598633;598634;598635;598636;598637;598638;598639;598640;598641;598642;598643;598644;598645;598646;598647;598648;598649;598650;598651;598652;598653;598654;598655;598656;598657;598658;598659;598660;598661;598662;598663;598664;598665;598666;598667;598668;598669;598670;598671;598672;598673;598674;598675;598676;598677;598678;598679;598680;598681;598682;598683;598684;598685;598686;598687;598688;598689;598690;598691;598692;598693;598694;598695;598696;598697;598698;610050;610051;610052;610053;610054;610055;610056;610057;610058;610059;610060;610061;610062;610063;610064;610065;610066;610067;610068;610069;610070;610071;610072;610073;610074;610075;610076;610077;610078;610079;610080;610081;610082;610083;610084;610085;610086;610087;610088;634198;634199;634200;634201;634202;634203;634204;634205;634206;634207;634208;634209;634210;634211;634212;634213;634214;634215;634216;634217;634218;634219;634220;634221;634222;634223;634224;634225;634226;634227;634228;634229;634230;634231;634232;634233;634234;634235;634236;634237;634238;634239;634240;634241;634242;634243;634244;634245;634246;634247;634248;710096;710097;710098;710099;710100;710101;710102;710103;710104;710105;710106;710107;710108;710109;710110;710111;710112;710113;710114;710115;710116;710117;710118;710119;710120;713707;713708;713709;713710;713711;713712;713713;713714;713715;713716;713717;713718;713719;713720;713721;713722;713723;713724;713725;713726;713727;713728;713729;713730;713731;713732;713733;713734;713735;713736;713737;713738;713739;713740;713741;713742;713743;713744;713745;713746;713747;713748;713749;713750;713751;713752;713753;713754;713755;713756;713757;713758;713759;713760;713761;713762;713763;713764;713765;713766;713767;713768;713769;713770;713771;713772;713773;713774;713775;713776	12553;12572;109033;113888;225722;283204;287313;314430;314462;332754;332766;339150;352605;352610;352632;388667;388691;489745;489751;489904;489928;518914;523676;543210;557593;598645;598684;610059;634214;710115;713739;713768			9606;9606;9606
Q16186	Q16186	8	8	8	Proteasomal ubiquitin receptor ADRM1	ADRM1	sp|Q16186|ADRM1_HUMAN Proteasomal ubiquitin receptor ADRM1 OS=Homo sapiens OX=9606 GN=ADRM1 PE=1 SV=2	1	8	8	8	5	6	5	5	6	6	5	7	6	6	7	7	7	7	7	6	6	7	6	5	5	5	5	6	5	5	6	6	5	7	6	6	7	7	7	7	7	6	6	7	6	5	5	5	5	6	5	5	6	6	5	7	6	6	7	7	7	7	7	6	6	7	6	5	5	5	20.6	20.6	20.6	42.153	407	407	0	74.111	By MS/MS	By MS/MS	By MS/MS	By MS/MS	By MS/MS	By MS/MS	By MS/MS	By MS/MS	By MS/MS	By MS/MS	By MS/MS	By MS/MS	By MS/MS	By MS/MS	By MS/MS	By MS/MS	By MS/MS	By MS/MS	By MS/MS	By MS/MS	By MS/MS	By MS/MS	14.7	15	14.7	11.3	15	15	11.3	17.9	17.9	17.9	17.9	17.9	17.9	17.9	17.9	17.7	15	17.9	14.3	15	17.2	17.2	12677000	483250	473610	600190	565870	641200	585520	510640	553750	428460	433650	863240	852030	714960	656610	604560	708740	576050	636850	426250	344140	524270	493370	11	1152500	43932	43056	54563	51443	58291	53229	46422	50341	38951	39423	78476	77458	64996	59692	54960	64431	52368	57896	38750	31286	47661	44852	184280	165380	139420	193470	165130	146050	149690	126250	116530	121590	228250	215980	176300	176850	237260	333260	218970	183700	148610	123470	131050	123230	6	6	4	6	6	5	5	5	4	4	6	7	6	6	6	6	6	7	5	5	3	3	117				2706	8213;16717;30537;46165;50641;55191;55192;55567	True;True;True;True;True;True;True;True	8226;16744;30596;46279;50771;55333;55334;55710	143042;143043;143044;143045;143046;143047;143048;143049;143050;143051;143052;286042;286043;543097;543098;543099;543100;543101;543102;543103;543104;543105;543106;543107;543108;543109;543110;543111;543112;543113;543114;543115;543116;543117;543118;543119;543120;543121;543122;543123;543124;543125;543126;543127;543128;543129;815885;815886;815887;815888;815889;815890;815891;815892;815893;815894;815895;815896;815897;815898;815899;815900;815901;815902;815903;815904;815905;815906;815907;890709;890710;890711;890712;890713;890714;890715;890716;890717;890718;890719;890720;890721;890722;890723;890724;890725;890726;890727;890728;890729;890730;970579;970580;970581;970582;970583;970584;970585;970586;970587;970588;970589;970590;970591;970592;970593;970594;970595;970596;970597;970598;970599;970600;970601;970602;970603;970604;970605;970606;970607;970608;970609;970610;970611;970612;970613;970614;970615;970616;970617;970618;970619;970620;970621;970622;970623;970624;970625;970626;970627;970628;970629;970630;976888;976889;976890;976891;976892;976893;976894;976895;976896;976897;976898;976899;976900;976901;976902;976903;976904;976905;976906	98339;98340;194653;369196;369197;369198;369199;369200;369201;369202;369203;369204;369205;369206;369207;369208;369209;369210;369211;369212;369213;369214;369215;369216;552881;552882;552883;552884;552885;552886;552887;552888;552889;552890;552891;552892;552893;552894;552895;602581;602582;602583;602584;602585;602586;602587;602588;602589;602590;602591;602592;602593;602594;602595;602596;602597;602598;602599;602600;602601;602602;657798;657799;657800;657801;657802;657803;657804;657805;657806;657807;657808;657809;657810;657811;657812;657813;657814;657815;657816;657817;657818;657819;657820;657821;657822;657823;657824;657825;657826;657827;657828;657829;657830;657831;657832;657833;657834;657835;657836;657837;657838;657839;657840;657841;657842;657843;662086;662087;662088;662089;662090;662091;662092;662093;662094;662095	98339;194653;369213;552895;602590;657812;657833;662092			9606
Q16204	Q16204	7	7	7	Coiled-coil domain-containing protein 6	CCDC6	sp|Q16204|CCDC6_HUMAN Coiled-coil domain-containing protein 6 OS=Homo sapiens OX=9606 GN=CCDC6 PE=1 SV=2	1	7	7	7	3	3	2	5	5	4	5	4	3	3	6	7	4	3	5	3	3	5	2	2	4	5	3	3	2	5	5	4	5	4	3	3	6	7	4	3	5	3	3	5	2	2	4	5	3	3	2	5	5	4	5	4	3	3	6	7	4	3	5	3	3	5	2	2	4	5	22.2	22.2	22.2	53.29	474	474	0	60.757	By MS/MS	By MS/MS	By MS/MS	By MS/MS	By MS/MS	By MS/MS	By MS/MS	By MS/MS	By MS/MS	By MS/MS	By MS/MS	By MS/MS	By MS/MS	By MS/MS	By MS/MS	By MS/MS	By MS/MS	By MS/MS	By MS/MS	By MS/MS	By MS/MS	By MS/MS	7.2	13.5	9.5	16.5	18.6	15.4	18.6	15.4	11	11.4	20.5	22.2	13.1	11.4	17.1	9.5	9.5	17.1	9.5	9.5	15.2	18.4	3042400	80905	84299	40716	116110	208550	185790	239090	142320	127620	90785	236360	252720	139850	129790	127970	109490	95570	133450	63440	62650	176640	198260	23	132280	3517.6	3665.2	1770.3	5048.5	9067.5	8077.8	10395	6187.7	5548.5	3947.2	10277	10988	6080.4	5643.2	5563.9	4760.6	4155.2	5802.3	2758.3	2723.9	7679.9	8620.1	45712	46781	19860	32775	50897	45547	61993	38091	54062	27390	52045	44876	50718	51186	39958	61328	37350	37815	19069	15511	68104	62992	2	2	1	1	5	3	3	2	1	1	5	3	2	2	4	3	3	5	1	1	3	3	56				2707	1335;1877;11438;15137;36826;44090;48322	True;True;True;True;True;True;True	1336;1881;11457;15161;36899;44202;48448	22224;22225;22226;22227;22228;22229;22230;32049;32050;32051;32052;32053;32054;32055;32056;32057;32058;32059;32060;32061;32062;32063;32064;32065;32066;32067;195049;195050;195051;195052;195053;195054;195055;195056;195057;195058;195059;195060;195061;195062;256552;256553;256554;256555;256556;256557;256558;656656;656657;656658;656659;656660;656661;656662;656663;656664;781790;781791;781792;781793;781794;781795;781796;781797;781798;781799;781800;851582;851583;851584;851585;851586;851587;851588;851589;851590;851591;851592;851593;851594;851595;851596;851597;851598;851599;851600;851601;851602	15339;15340;15341;22256;22257;22258;22259;22260;22261;22262;22263;22264;22265;22266;22267;22268;22269;22270;22271;22272;133047;133048;133049;133050;133051;133052;133053;133054;133055;133056;174346;174347;446268;446269;446270;446271;446272;446273;446274;530909;530910;576075;576076;576077;576078;576079;576080;576081;576082;576083;576084;576085;576086;576087;576088;576089	15341;22258;133053;174347;446270;530910;576088			9606
Q16222-2;Q16222-3;Q16222	Q16222-2;Q16222-3;Q16222	5;5;5	5;5;5	5;5;5	UDP-N-acetylhexosamine pyrophosphorylase;UDP-N-acetylgalactosamine pyrophosphorylase;UDP-N-acetylglucosamine pyrophosphorylase	UAP1	sp|Q16222-2|UAP1_HUMAN Isoform AGX1 of UDP-N-acetylhexosamine pyrophosphorylase OS=Homo sapiens OX=9606 GN=UAP1;sp|Q16222-3|UAP1_HUMAN Isoform 3 of UDP-N-acetylhexosamine pyrophosphorylase OS=Homo sapiens OX=9606 GN=UAP1;sp|Q16222|UAP1_HUMAN UDP-N-acetylhe	3	5	5	5	1	1	1	1	1	2	1	1	1	2	2	2	3	2	2	1	1	3	1	1	1	1	1	1	1	1	1	2	1	1	1	2	2	2	3	2	2	1	1	3	1	1	1	1	1	1	1	1	1	2	1	1	1	2	2	2	3	2	2	1	1	3	1	1	1	1	13.3	13.3	13.3	57.028	505	505;521;522	0	14.991	By MS/MS	By MS/MS	By MS/MS	By MS/MS	By MS/MS	By MS/MS	By MS/MS	By MS/MS	By MS/MS	By MS/MS	By MS/MS	By MS/MS	By MS/MS	By MS/MS	By MS/MS	By MS/MS	By matching	By MS/MS	By MS/MS	By MS/MS	By MS/MS	By MS/MS	2	2	2	2	2	5.7	2	2	2	4.2	4.6	5.7	7.9	4.2	4.6	2	2.2	8.5	2	2	2	2	1005300	31581	25228	54039	42880	42447	46467	19223	23610	54868	43748	74545	59242	67675	43772	14524	18619	23739	66546	65311	66606	59783	60828	30	33509	1052.7	840.95	1801.3	1429.3	1414.9	1548.9	640.76	787	1828.9	1458.3	2484.8	1974.7	2255.8	1459.1	484.12	620.62	791.3	2218.2	2177	2220.2	1992.8	2027.6	0	0	0	0	0	19239	0	0	0	22775	0	24982	28566	19062	0	0	0	31320	0	0	0	0	1	1	1	1	1	1	1	1	1	1	2	2	3	2	1	1	0	3	1	1	1	1	28				2708	2728;12472;16206;54391;60103	True;True;True;True;True	2732;12494;16232;54533;60260	48040;211733;211734;211735;211736;276324;276325;276326;276327;276328;276329;276330;276331;276332;276333;276334;276335;276336;276337;276338;276339;276340;276341;276342;276343;276344;956176;956177;956178;956179;1060686;1060687	33223;144230;144231;144232;187831;187832;187833;187834;187835;187836;187837;187838;187839;187840;187841;187842;187843;187844;187845;187846;187847;187848;187849;187850;187851;647896;647897;719056	33223;144232;187851;647897;719056			9606;9606;9606
Q16270-2;Q16270	Q16270-2;Q16270	5;5	5;5	5;5	Insulin-like growth factor-binding protein 7	IGFBP7	sp|Q16270-2|IBP7_HUMAN Isoform 2 of Insulin-like growth factor-binding protein 7 OS=Homo sapiens OX=9606 GN=IGFBP7;sp|Q16270|IBP7_HUMAN Insulin-like growth factor-binding protein 7 OS=Homo sapiens OX=9606 GN=IGFBP7 PE=1 SV=1	2	5	5	5	3	1	4	2	2	2	2	2	0	1	3	3	2	1	3	3	2	1	1	1	1	0	3	1	4	2	2	2	2	2	0	1	3	3	2	1	3	3	2	1	1	1	1	0	3	1	4	2	2	2	2	2	0	1	3	3	2	1	3	3	2	1	1	1	1	0	28	28	28	28.86	279	279;282	0	7.7928	By MS/MS	By matching	By MS/MS	By MS/MS	By matching	By matching	By matching	By matching		By matching	By MS/MS	By MS/MS	By MS/MS	By matching	By MS/MS	By MS/MS	By MS/MS	By MS/MS	By matching	By matching	By matching		15.8	3.9	22.9	10	10	10	10	10	0	3.9	17.2	17.2	10	3.9	19	15.8	11.1	6.1	6.1	7.2	6.1	0	683830	28300	4307	81559	64805	25511	33803	14147	11768	0	6972.7	71849	67813	61394	20134	38726	26334	24871	27503	10250	4515.6	59265	0	14	48845	2021.5	307.65	5825.6	4628.9	1822.2	2414.5	1010.5	840.57	0	498.05	5132.1	4843.8	4385.3	1438.1	2766.1	1881	1776.5	1964.5	732.15	322.54	4233.2	0	8698.3	0	28942	23458	8981.6	10988	5617.6	5056.9	0	0	20202	13088	19711	0	14912	10527	0	0	0	0	0	0	2	0	2	1	0	0	0	0	0	0	2	2	2	0	2	1	2	1	0	0	0	0	17				2709	1628;7246;25759;50813;52729	True;True;True;True;True	1628;7256;25807;50943;52864	27507;27508;27509;27510;27511;27512;27513;27514;27515;27516;27517;27518;27519;27520;27521;27522;27523;27524;126600;126601;126602;126603;126604;126605;126606;126607;126608;126609;126610;126611;126612;126613;453283;893541;893542;893543;893544;893545;925084;925085;925086;925087	19023;19024;19025;19026;19027;19028;19029;19030;19031;87145;87146;87147;87148;309682;604460;626334;626335	19030;87145;309682;604460;626335			9606;9606
Q16281-2;Q16281;Q16281-3	Q16281-2;Q16281;Q16281-3	1;1;1	1;1;1	1;1;1	Cyclic nucleotide-gated cation channel alpha-3	CNGA3	sp|Q16281-2|CNGA3_HUMAN Isoform 2 of Cyclic nucleotide-gated cation channel alpha-3 OS=Homo sapiens OX=9606 GN=CNGA3;sp|Q16281|CNGA3_HUMAN Cyclic nucleotide-gated cation channel alpha-3 OS=Homo sapiens OX=9606 GN=CNGA3 PE=1 SV=2;sp|Q16281-3|CNGA3_HUMAN Iso	3	1	1	1	1	1	1	1	1	1	1	1	1	1	1	1	1	0	1	1	1	1	1	1	1	1	1	1	1	1	1	1	1	1	1	1	1	1	1	0	1	1	1	1	1	1	1	1	1	1	1	1	1	1	1	1	1	1	1	1	1	0	1	1	1	1	1	1	1	1	2.1	2.1	2.1	76.902	676	676;694;698	0.0089726	1.2014	By MS/MS	By matching	By MS/MS	By matching	By MS/MS	By MS/MS	By matching	By matching	By matching	By matching	By matching	By matching	By MS/MS		By MS/MS	By matching	By MS/MS	By matching	By matching	By matching	By matching	By MS/MS	2.1	2.1	2.1	2.1	2.1	2.1	2.1	2.1	2.1	2.1	2.1	2.1	2.1	0	2.1	2.1	2.1	2.1	2.1	2.1	2.1	2.1	1414500	29316	7814.2	108720	104140	112770	103340	67306	74932	57428	67214	93252	75122	28995	0	47210	49842	45873	14393	70518	55633	105380	95351	29	48777	1010.9	269.46	3748.8	3591	3888.7	3563.4	2320.9	2583.9	1980.3	2317.7	3215.6	2590.4	999.82	0	1627.9	1718.7	1581.8	496.3	2431.6	1918.4	3633.7	3288	18523	0	0	0	0	0	0	0	0	0	0	0	12420	0	27162	0	0	0	0	0	0	0	1	0	1	0	1	1	0	0	0	0	0	0	1	0	1	0	1	0	0	0	0	1	8				2710	35292	TRUE	35358	629903;629904;629905;629906;629907;629908;629909;629910;629911;629912;629913;629914;629915;629916;629917;629918;629919;629920;629921;629922;629923;629924;629925;629926;629927;629928;629929;629930;629931;629932;629933	428350;428351;428352;428353;428354;428355;428356;428357	428357			9606;9606;9606
Q16401-2;Q16401	Q16401-2;Q16401	22;22	22;22	22;22	26S proteasome non-ATPase regulatory subunit 5	PSMD5	sp|Q16401-2|PSMD5_HUMAN Isoform 2 of 26S proteasome non-ATPase regulatory subunit 5 OS=Homo sapiens OX=9606 GN=PSMD5;sp|Q16401|PSMD5_HUMAN 26S proteasome non-ATPase regulatory subunit 5 OS=Homo sapiens OX=9606 GN=PSMD5 PE=1 SV=3	2	22	22	22	19	18	14	14	13	14	14	15	14	13	18	18	15	14	19	18	16	17	11	12	17	19	19	18	14	14	13	14	14	15	14	13	18	18	15	14	19	18	16	17	11	12	17	19	19	18	14	14	13	14	14	15	14	13	18	18	15	14	19	18	16	17	11	12	17	19	58.6	58.6	58.6	51.311	461	461;504	0	323.31	By MS/MS	By MS/MS	By MS/MS	By MS/MS	By MS/MS	By MS/MS	By MS/MS	By MS/MS	By MS/MS	By MS/MS	By MS/MS	By MS/MS	By MS/MS	By MS/MS	By MS/MS	By MS/MS	By MS/MS	By MS/MS	By MS/MS	By MS/MS	By MS/MS	By MS/MS	51.4	50.3	45.1	42.5	39.9	45.1	45.1	47.9	45.1	41.6	50.1	53.1	45.3	42.7	55.7	55.3	47.7	49.2	36	41.2	45.6	51.2	51854000	2058800	1755200	2777500	2218600	2252100	2424300	2320900	2332100	2898900	2508300	2919100	3003300	3492800	3235200	2223000	2089500	1595900	2108700	1957400	2297200	1648000	1737400	27	1920500	76253	65006	102870	82172	83412	89788	85958	86375	107370	92902	108110	111230	129360	119820	82333	77390	59107	78101	72495	85081	61037	64347	365020	328000	347550	276600	267180	270560	258650	262750	345710	316930	302610	318750	340120	336270	309870	325930	265210	259390	287580	294400	256820	272640	21	18	14	11	12	12	11	12	13	15	18	16	17	15	22	16	20	19	9	11	15	15	332				2711	500;3080;6491;13303;14284;14285;17913;18357;24291;25848;30111;31190;31191;33065;33461;34920;38828;40635;43513;53405;56138;57350	True;True;True;True;True;True;True;True;True;True;True;True;True;True;True;True;True;True;True;True;True;True	500;3084;6500;13326;14308;14309;17942;18386;24334;25896;30170;31251;31252;33129;33525;34986;38926;40741;43625;53544;56284;57498	8120;8121;8122;8123;8124;8125;8126;8127;8128;8129;8130;8131;8132;8133;8134;8135;8136;8137;8138;8139;8140;8141;54151;54152;54153;54154;54155;54156;54157;54158;54159;54160;54161;54162;54163;54164;54165;54166;54167;54168;54169;54170;54171;54172;54173;54174;54175;54176;54177;54178;54179;54180;54181;54182;113006;113007;113008;113009;113010;113011;113012;113013;113014;113015;113016;113017;113018;113019;113020;113021;113022;113023;113024;113025;113026;113027;113028;113029;113030;113031;113032;224230;224231;241039;241040;241041;241042;241043;241044;241045;241046;241047;241048;241049;241050;241051;241052;241053;241054;241055;241056;308122;308123;308124;308125;308126;308127;308128;308129;308130;308131;308132;308133;308134;308135;308136;308137;308138;308139;308140;308141;308142;308143;308144;308145;308146;308147;308148;308149;308150;308151;308152;308153;308154;308155;308156;308157;308158;308159;308160;308161;308162;308163;316207;316208;316209;316210;316211;316212;316213;316214;316215;316216;316217;316218;316219;316220;316221;316222;316223;316224;316225;316226;316227;426318;426319;426320;426321;426322;426323;426324;426325;426326;426327;454735;454736;454737;454738;454739;454740;454741;454742;454743;454744;454745;454746;454747;454748;454749;454750;454751;454752;454753;454754;454755;454756;454757;454758;454759;454760;454761;454762;454763;454764;454765;454766;454767;454768;454769;454770;454771;454772;454773;536600;536601;536602;536603;536604;536605;536606;536607;536608;536609;555377;555378;555379;555380;555381;555382;555383;555384;555385;555386;555387;555388;555389;555390;555391;555392;555393;555394;555395;555396;555397;555398;555399;555400;555401;555402;555403;555404;555405;555406;555407;555408;555409;555410;555411;555412;555413;555414;555415;555416;555417;555418;555419;555420;555421;555422;555423;555424;555425;555426;555427;555428;555429;555430;555431;555432;555433;555434;555435;555436;555437;555438;555439;555440;555441;555442;555443;555444;555445;555446;555447;555448;555449;555450;590939;590940;590941;590942;590943;590944;590945;590946;590947;590948;590949;597872;597873;597874;597875;597876;597877;597878;597879;597880;597881;597882;597883;597884;597885;597886;597887;597888;597889;597890;597891;597892;597893;623637;623638;623639;623640;623641;623642;623643;693151;693152;693153;693154;693155;693156;693157;693158;693159;693160;693161;693162;693163;693164;693165;693166;693167;693168;693169;693170;693171;693172;724568;724569;724570;724571;724572;724573;724574;724575;724576;724577;724578;724579;724580;724581;724582;724583;724584;724585;724586;724587;724588;772038;772039;772040;772041;772042;772043;772044;772045;772046;772047;772048;772049;772050;772051;772052;772053;772054;772055;772056;772057;772058;772059;772060;772061;772062;772063;772064;772065;772066;772067;772068;772069;938010;938011;938012;938013;938014;938015;938016;938017;938018;938019;938020;938021;987683;987684;987685;987686;987687;987688;987689;987690;987691;987692;987693;987694;987695;987696;987697;987698;987699;987700;987701;987702;987703;987704;1010327;1010328;1010329;1010330;1010331;1010332;1010333;1010334;1010335	5617;5618;5619;5620;5621;5622;5623;5624;5625;5626;5627;5628;5629;5630;5631;5632;5633;5634;5635;5636;5637;37365;37366;37367;37368;37369;37370;37371;37372;37373;37374;37375;37376;37377;37378;37379;37380;37381;37382;37383;37384;37385;37386;37387;37388;37389;37390;37391;37392;78000;78001;78002;78003;78004;78005;78006;78007;78008;78009;78010;78011;78012;78013;78014;78015;78016;78017;78018;152426;152427;163855;163856;163857;163858;163859;163860;163861;163862;163863;163864;163865;163866;163867;163868;163869;163870;163871;163872;210341;210342;210343;210344;210345;210346;210347;210348;210349;210350;210351;210352;210353;210354;210355;210356;215767;215768;215769;215770;215771;215772;215773;215774;215775;215776;215777;215778;291330;291331;291332;291333;291334;291335;291336;291337;310694;310695;310696;310697;310698;310699;310700;310701;310702;310703;310704;310705;310706;310707;310708;310709;310710;310711;310712;310713;310714;310715;310716;310717;310718;365019;365020;365021;365022;365023;365024;365025;365026;377862;377863;377864;377865;377866;377867;377868;377869;377870;377871;377872;377873;377874;377875;377876;377877;377878;377879;377880;377881;377882;377883;377884;377885;377886;377887;377888;377889;377890;377891;377892;377893;377894;377895;377896;377897;377898;377899;377900;377901;377902;377903;377904;377905;377906;377907;377908;377909;377910;377911;377912;377913;377914;377915;377916;402271;402272;402273;402274;402275;402276;402277;402278;402279;402280;406945;406946;406947;406948;406949;406950;406951;406952;406953;406954;406955;406956;406957;406958;406959;406960;424086;424087;424088;424089;424090;424091;471317;471318;471319;471320;471321;471322;471323;471324;471325;471326;471327;471328;471329;471330;471331;471332;471333;471334;471335;471336;471337;471338;492762;492763;492764;492765;492766;492767;492768;492769;524506;524507;524508;524509;524510;524511;524512;524513;524514;524515;524516;524517;524518;524519;524520;524521;524522;524523;524524;524525;635223;635224;635225;635226;635227;635228;635229;635230;635231;669572;669573;669574;669575;669576;669577;669578;669579;669580;669581;669582;669583;669584;669585;669586;669587;669588;669589;669590;669591;669592;669593;685117;685118;685119;685120;685121;685122;685123	5624;37385;78018;152427;163857;163866;210348;215772;291331;310696;365022;377866;377904;402277;406959;424091;471323;492768;524520;635230;669578;685118			9606;9606
Q16512;Q16512-2;Q16512-3;Q6P5Z2	Q16512;Q16512-2;Q16512-3	11;11;6;1	10;10;6;0	10;10;6;0	Serine/threonine-protein kinase N1	PKN1	sp|Q16512|PKN1_HUMAN Serine/threonine-protein kinase N1 OS=Homo sapiens OX=9606 GN=PKN1 PE=1 SV=2;sp|Q16512-2|PKN1_HUMAN Isoform 2 of Serine/threonine-protein kinase N1 OS=Homo sapiens OX=9606 GN=PKN1;sp|Q16512-3|PKN1_HUMAN Isoform 3 of Serine/threonine-pr	4	11	10	10	6	5	6	7	6	7	4	6	8	6	6	7	7	7	5	6	5	4	4	4	3	5	6	5	6	7	6	7	4	6	8	6	6	7	7	7	5	6	4	4	4	4	3	5	6	5	6	7	6	7	4	6	8	6	6	7	7	7	5	6	4	4	4	4	3	5	18	17.2	17.2	103.93	942	942;948;603;889	0	27.227	By MS/MS	By MS/MS	By MS/MS	By MS/MS	By MS/MS	By MS/MS	By MS/MS	By MS/MS	By MS/MS	By MS/MS	By MS/MS	By MS/MS	By MS/MS	By MS/MS	By MS/MS	By MS/MS	By MS/MS	By MS/MS	By MS/MS	By MS/MS	By MS/MS	By MS/MS	10.1	7.7	12.5	13.6	12.5	13.3	9.2	11.9	15	12.5	10.1	12.1	13.6	13.9	7.6	10.1	7	5.3	8.4	8.4	4.4	7.7	5492300	207460	200890	299840	394150	297100	338770	250500	513510	236600	237550	313290	268880	427110	401160	130870	177920	86875	101010	162750	159810	90382	195870	43	127730	4824.6	4671.9	6972.9	9166.3	6909.2	7878.3	5825.7	11942	5502.2	5524.4	7285.8	6253.1	9932.7	9329.3	3043.5	4137.7	2020.3	2349.1	3784.8	3716.5	2101.9	4555.2	60415	89145	83422	78962	73110	66711	62892	54713	44370	59794	54654	58009	80566	77705	42188	57444	29769	39727	49217	43215	57936	67848	4	4	6	3	5	5	3	3	4	5	4	4	6	4	5	4	4	3	3	4	3	3	89				2712	5638;15263;21946;29252;31798;33716;43080;49405;54031;55334;58767	True;True;False;True;True;True;True;True;True;True;True	5646;15287;21983;29307;31861;33780;43192;49534;54172;55476;58920	98300;98301;98302;98303;98304;98305;98306;98307;98308;98309;98310;98311;98312;258670;258671;258672;258673;258674;258675;258676;381512;521444;521445;521446;521447;521448;521449;521450;521451;521452;521453;521454;521455;521456;521457;521458;521459;521460;521461;521462;521463;521464;521465;521466;521467;521468;521469;521470;567167;567168;567169;567170;567171;567172;567173;567174;567175;567176;567177;567178;567179;567180;567181;567182;567183;567184;567185;602486;602487;602488;602489;602490;602491;765178;765179;765180;765181;765182;765183;765184;765185;870396;870397;870398;870399;870400;870401;870402;949772;949773;949774;949775;949776;949777;949778;949779;949780;949781;949782;949783;949784;949785;972948;972949;972950;972951;972952;972953;972954;972955;972956;972957;1037843;1037844;1037845;1037846;1037847;1037848;1037849;1037850;1037851;1037852;1037853;1037854;1037855;1037856;1037857;1037858;1037859;1037860;1037861;1037862;1037863;1037864;1037865	67976;67977;67978;67979;67980;67981;67982;67983;175785;175786;175787;175788;175789;175790;260632;354810;354811;354812;354813;354814;354815;354816;354817;354818;354819;354820;354821;354822;386036;386037;386038;386039;386040;386041;386042;386043;386044;386045;386046;386047;386048;410108;410109;519923;588766;588767;588768;588769;643315;643316;643317;643318;643319;643320;643321;643322;643323;643324;643325;643326;659410;659411;659412;659413;659414;659415;659416;659417;659418;703738;703739;703740;703741;703742;703743;703744;703745;703746;703747;703748;703749;703750;703751;703752;703753;703754;703755;703756;703757;703758	67977;175785;260632;354820;386046;410108;519923;588769;643316;659410;703748			9606;9606;9606;9606
Q16513-2;Q16513;Q16513-3;Q16513-4;Q16513-5	Q16513-2;Q16513;Q16513-3;Q16513-4;Q16513-5	22;22;21;19;15	22;22;21;19;15	21;21;20;18;14	Serine/threonine-protein kinase N2	PKN2	sp|Q16513-2|PKN2_HUMAN Isoform 2 of Serine/threonine-protein kinase N2 OS=Homo sapiens OX=9606 GN=PKN2;sp|Q16513|PKN2_HUMAN Serine/threonine-protein kinase N2 OS=Homo sapiens OX=9606 GN=PKN2 PE=1 SV=1;sp|Q16513-3|PKN2_HUMAN Isoform 3 of Serine/threonine-pr	5	22	22	21	13	7	9	11	10	9	10	11	9	6	12	10	10	10	12	10	15	12	8	8	10	9	13	7	9	11	10	9	10	11	9	6	12	10	10	10	12	10	15	12	8	8	10	9	13	7	9	11	10	9	10	11	9	6	12	10	10	10	12	10	14	12	8	8	10	9	38.9	38.9	38.1	110.34	968	968;984;936;827;658	0	82.976	By MS/MS	By MS/MS	By MS/MS	By MS/MS	By MS/MS	By MS/MS	By MS/MS	By MS/MS	By MS/MS	By MS/MS	By MS/MS	By MS/MS	By MS/MS	By MS/MS	By MS/MS	By MS/MS	By MS/MS	By MS/MS	By MS/MS	By MS/MS	By MS/MS	By MS/MS	22.2	13	16	19.2	18.8	17.3	18.8	20.8	15.2	9.5	20.4	17.6	17.8	17.8	20	17.8	25.3	22.9	13.7	13.7	16.2	15.1	7375000	303580	171360	322330	321940	331030	346250	391820	385660	289950	241070	391460	371130	414720	397000	277690	236840	502120	419110	310660	325340	316560	307350	56	131700	5421	3059.9	5755.9	5749	5911.2	6183	6996.8	6886.9	5177.7	4304.9	6990.3	6627.3	7405.6	7089.3	4958.8	4229.3	8966.5	7484.1	5547.5	5809.6	5652.9	5488.4	53673	56295	59396	46644	51451	46382	48112	48643	49193	53886	45454	43130	53212	52350	32381	44180	62234	45985	60633	60846	54894	54129	8	6	6	6	7	5	6	7	6	5	10	7	8	8	5	7	15	12	5	5	7	6	157				2713	2397;4760;5198;8538;15261;15295;15450;15634;21946;24765;26919;27716;29872;31595;33465;38538;44788;49619;50642;52944;55335;58447	True;True;True;True;True;True;True;True;True;True;True;True;True;True;True;True;True;True;True;True;True;True	2401;4769;5205;8552;15285;15320;15475;15659;21983;24811;26967;27766;29931;31658;33529;38632;44900;49748;50772;53080;55477;58600	41849;41850;41851;41852;41853;41854;83848;91063;91064;91065;91066;91067;91068;91069;91070;91071;91072;91073;91074;91075;91076;148546;148547;148548;148549;148550;148551;148552;148553;148554;148555;148556;148557;148558;148559;148560;148561;148562;148563;258626;258627;258628;258629;258630;258631;258632;258633;258634;258635;258636;258637;258638;258639;258640;258641;258642;258643;258644;258645;258646;258647;259319;259320;259321;259322;259323;259324;262104;265831;265832;265833;265834;265835;265836;265837;265838;265839;265840;265841;265842;265843;265844;265845;265846;265847;265848;265849;265850;265851;265852;265853;265854;265855;265856;265857;265858;265859;265860;381512;434835;434836;475685;475686;475687;475688;475689;475690;475691;475692;475693;475694;475695;492554;492555;492556;492557;492558;492559;492560;492561;492562;492563;532593;532594;563674;563675;563676;563677;563678;563679;563680;563681;563682;563683;563684;563685;563686;563687;563688;563689;563690;563691;563692;563693;563694;563695;563696;563697;563698;563699;563700;563701;563702;563703;563704;563705;563706;563707;563708;563709;563710;563711;563712;563713;597941;597942;597943;597944;597945;597946;597947;597948;597949;597950;597951;597952;597953;597954;687422;687423;687424;687425;687426;687427;687428;687429;687430;687431;687432;687433;687434;687435;687436;687437;687438;687439;687440;687441;687442;687443;792242;792243;792244;792245;792246;792247;792248;792249;792250;792251;792252;792253;792254;792255;792256;792257;874140;874141;874142;890731;890732;890733;890734;890735;890736;890737;890738;890739;928937;928938;928939;972958;972959;972960;972961;972962;972963;972964;972965;972966;972967;972968;1032202;1032203;1032204;1032205;1032206;1032207;1032208	29053;29054;29055;29056;58028;63038;102037;102038;102039;102040;102041;102042;102043;102044;102045;102046;102047;102048;102049;102050;102051;175750;175751;175752;175753;175754;175755;175756;175757;175758;175759;175760;175761;175762;175763;175764;175765;175766;175767;175768;175769;175770;175771;176229;176230;178287;180719;180720;180721;180722;180723;180724;180725;180726;180727;180728;180729;180730;180731;260632;297243;297244;324571;335921;335922;335923;362339;383721;383722;383723;383724;383725;383726;383727;383728;383729;383730;383731;383732;383733;383734;383735;383736;383737;383738;383739;383740;383741;383742;383743;383744;383745;383746;383747;383748;406993;406994;406995;406996;406997;406998;406999;407000;407001;407002;407003;407004;467280;467281;467282;467283;467284;467285;467286;467287;467288;467289;467290;467291;467292;467293;467294;467295;467296;467297;467298;467299;467300;467301;537675;537676;537677;537678;537679;537680;537681;537682;537683;537684;537685;591237;591238;602603;628994;628995;659419;659420;659421;659422;659423;659424;659425;659426;659427;659428;699897;699898	29055;58028;63038;102040;175763;176229;178287;180722;260632;297243;324571;335923;362339;383743;407003;467294;537677;591238;602603;628994;659422;699897			9606;9606;9606;9606;9606
Q16527	Q16527	8	8	8	Cysteine and glycine-rich protein 2	CSRP2	sp|Q16527|CSRP2_HUMAN Cysteine and glycine-rich protein 2 OS=Homo sapiens OX=9606 GN=CSRP2 PE=1 SV=3	1	8	8	8	2	2	3	4	3	4	3	4	4	4	5	5	5	5	4	2	3	5	5	4	4	4	2	2	3	4	3	4	3	4	4	4	5	5	5	5	4	2	3	5	5	4	4	4	2	2	3	4	3	4	3	4	4	4	5	5	5	5	4	2	3	5	5	4	4	4	57.5	57.5	57.5	20.954	193	193	0	25.492	By MS/MS	By MS/MS	By MS/MS	By MS/MS	By MS/MS	By MS/MS	By MS/MS	By MS/MS	By MS/MS	By MS/MS	By MS/MS	By MS/MS	By MS/MS	By MS/MS	By MS/MS	By MS/MS	By MS/MS	By MS/MS	By MS/MS	By MS/MS	By MS/MS	By MS/MS	14.5	14.5	26.4	35.2	26.4	35.2	26.4	35.2	35.2	35.2	39.9	39.9	40.4	40.4	34.2	14.5	26.4	43.5	40.4	35.2	34.2	34.2	2912900	17044	14730	92504	175190	105460	125100	134980	137120	135400	159770	124770	125050	165700	183670	85063	30463	64373	118190	318170	326420	134130	139590	11	264810	1549.4	1339.1	8409.5	15926	9587.5	11372	12271	12465	12309	14525	11343	11368	15063	16697	7733	2769.4	5852.1	10745	28924	29674	12194	12690	32949	23587	29089	36727	26824	25604	28327	27381	20508	30661	24640	22237	34591	37679	21881	25969	34547	18595	64705	66090	38701	36216	1	1	3	4	2	3	1	2	3	1	4	4	4	5	3	2	3	5	6	4	4	4	69				2714	6036;6037;17224;20083;31045;40352;49348;56002	True;True;True;True;True;True;True;True	6045;6046;17252;20113;31106;40458;49477;56148	105191;105192;105193;105194;105195;295395;295396;295397;295398;295399;295400;295401;344751;552801;552802;552803;552804;552805;552806;552807;552808;552809;552810;552811;552812;552813;552814;552815;552816;552817;552818;552819;552820;552821;719775;719776;719777;719778;719779;719780;719781;719782;719783;719784;719785;869593;869594;869595;869596;869597;869598;869599;869600;869601;869602;869603;869604;869605;869606;869607;869608;869609;869610;869611;869612;869613;869614;869615;869616;869617;869618;869619;985206;985207;985208;985209;985210;985211;985212;985213;985214;985215;985216;985217;985218;985219;985220;985221;985222;985223;985224;985225;985226;985227;985228;985229;985230;985231;985232;985233;985234	72727;72728;72729;201211;201212;201213;201214;235306;376049;376050;376051;376052;376053;376054;376055;376056;376057;376058;376059;376060;376061;376062;376063;489572;489573;489574;489575;489576;489577;588259;588260;588261;588262;588263;588264;588265;588266;588267;588268;588269;588270;588271;588272;588273;588274;588275;588276;588277;667973;667974;667975;667976;667977;667978;667979;667980;667981;667982;667983;667984;667985;667986;667987;667988;667989;667990;667991;667992;667993	72727;72729;201213;235306;376049;489576;588277;667984			9606
Q16531;Q16531-2	Q16531	44;15	44;15	44;15	DNA damage-binding protein 1	DDB1	sp|Q16531|DDB1_HUMAN DNA damage-binding protein 1 OS=Homo sapiens OX=9606 GN=DDB1 PE=1 SV=1	2	44	44	44	31	27	26	24	28	31	25	22	26	23	30	31	26	25	35	29	29	25	23	23	23	24	31	27	26	24	28	31	25	22	26	23	30	31	26	25	35	29	29	25	23	23	23	24	31	27	26	24	28	31	25	22	26	23	30	31	26	25	35	29	29	25	23	23	23	24	47.5	47.5	47.5	126.97	1140	1140;451	0	323.31	By MS/MS	By MS/MS	By MS/MS	By MS/MS	By MS/MS	By MS/MS	By MS/MS	By MS/MS	By MS/MS	By MS/MS	By MS/MS	By MS/MS	By MS/MS	By MS/MS	By MS/MS	By MS/MS	By MS/MS	By MS/MS	By MS/MS	By MS/MS	By MS/MS	By MS/MS	36.8	32.6	35.2	31.6	34.7	39.4	36	31.6	34.3	31.1	37.1	36.4	34.9	34.2	39.9	34.9	34.6	31.8	31.1	28.8	30.7	31.1	55630000	1808200	1470200	2469500	2528300	2849000	2911100	2376700	2324800	2586100	2580600	3234400	3378800	3276200	3455900	2497300	2071900	2248400	2742400	2735400	2520700	1774200	1789400	55	1011400	32877	26731	44900	45969	51799	52930	43213	42269	47020	46919	58807	61433	59567	62835	45406	37671	40880	49862	49734	45831	32259	32534	212930	231220	324950	313080	307870	303520	294440	320280	335580	355490	253480	258390	315830	331190	229050	233690	299570	276210	370020	345090	270660	268200	29	26	27	18	25	25	20	21	18	20	33	38	26	26	35	36	34	33	20	21	22	24	577				2715	3495;3540;10202;12279;15345;17091;22190;22311;22695;23129;24088;24089;26044;26045;27205;28559;30178;30891;31067;32431;34059;34643;36004;36471;36505;38520;39795;41631;43205;43206;44745;44837;49745;51628;51687;52657;53757;55891;56088;58023;60392;62883;63006;63213	True;True;True;True;True;True;True;True;True;True;True;True;True;True;True;True;True;True;True;True;True;True;True;True;True;True;True;True;True;True;True;True;True;True;True;True;True;True;True;True;True;True;True;True	3499;3544;10217;12301;15370;17118;22227;22348;22732;23167;24130;24131;26092;26093;27254;28611;30237;30952;31128;32494;34123;34709;36073;36542;36576;38614;39901;41740;43317;43318;44857;44949;49874;51760;51819;52792;53897;56035;56234;58176;60550;63045;63168;63376	61698;61699;61700;61701;61702;61703;61704;61705;61706;61707;61708;61709;61710;61711;61712;61713;61714;61715;61716;61717;61718;61719;61720;61721;61722;61723;61724;61725;62591;62592;62593;62594;62595;62596;62597;62598;62599;62600;62601;62602;62603;62604;62605;62606;62607;62608;62609;62610;62611;62612;62613;62614;62615;62616;62617;62618;62619;62620;62621;62622;62623;62624;62625;62626;62627;62628;175498;175499;175500;175501;175502;175503;175504;175505;175506;175507;175508;175509;175510;175511;175512;175513;175514;175515;175516;175517;208818;208819;208820;208821;208822;208823;208824;208825;208826;208827;208828;208829;208830;208831;208832;260247;260248;260249;260250;260251;260252;260253;260254;260255;260256;260257;260258;260259;260260;260261;260262;260263;260264;260265;260266;260267;260268;260269;260270;260271;292004;292005;292006;292007;292008;292009;292010;292011;292012;385767;385768;385769;385770;385771;385772;385773;385774;385775;385776;385777;385778;385779;385780;385781;385782;385783;385784;385785;385786;385787;385788;385789;385790;385791;385792;385793;385794;385795;385796;385797;385798;385799;385800;385801;385802;385803;385804;385805;385806;385807;385808;385809;385810;385811;385812;385813;388027;388028;388029;388030;388031;388032;388033;388034;388035;388036;395257;395258;395259;395260;395261;395262;395263;395264;395265;395266;395267;395268;395269;395270;395271;395272;395273;395274;403503;403504;403505;403506;403507;403508;403509;403510;403511;403512;403513;403514;403515;403516;403517;403518;403519;403520;403521;403522;403523;403524;403525;403526;403527;403528;422459;422460;422461;422462;422463;422464;422465;422466;422467;422468;422469;422470;422471;422472;422473;422474;422475;422476;422477;422478;422479;422480;422481;422482;422483;422484;422485;422486;422487;422488;422489;422490;422491;422492;458335;458336;458337;458338;458339;458340;458341;458342;458343;458344;458345;458346;458347;458348;458349;458350;458351;458352;458353;458354;458355;458356;458357;458358;458359;458360;458361;458362;458363;458364;458365;458366;458367;458368;458369;458370;481949;481950;481951;481952;481953;481954;481955;481956;481957;481958;481959;481960;481961;481962;481963;481964;481965;481966;508168;508169;508170;508171;508172;508173;508174;508175;508176;508177;508178;508179;508180;508181;508182;508183;508184;508185;508186;508187;508188;508189;508190;508191;508192;508193;508194;537759;537760;537761;537762;537763;537764;537765;537766;537767;537768;537769;537770;537771;537772;537773;537774;537775;537776;537777;537778;537779;537780;537781;537782;537783;537784;537785;537786;537787;537788;537789;537790;537791;537792;537793;537794;549264;549265;549266;549267;549268;549269;553157;553158;553159;553160;553161;553162;553163;553164;553165;553166;553167;553168;553169;553170;553171;553172;553173;553174;553175;553176;553177;553178;553179;553180;553181;553182;553183;553184;553185;553186;553187;553188;553189;553190;553191;553192;553193;553194;553195;553196;553197;553198;553199;553200;579830;608727;619112;619113;619114;619115;619116;642506;642507;642508;642509;642510;642511;642512;642513;642514;642515;642516;642517;642518;642519;642520;642521;642522;642523;642524;642525;642526;642527;650720;650721;651363;651364;651365;651366;651367;651368;651369;651370;651371;651372;651373;651374;651375;651376;651377;651378;651379;651380;651381;651382;651383;651384;651385;651386;651387;687129;687130;687131;687132;687133;687134;687135;687136;687137;687138;687139;687140;687141;687142;687143;687144;687145;687146;687147;687148;687149;687150;687151;687152;687153;687154;687155;687156;687157;687158;687159;687160;687161;687162;710048;710049;740946;740947;740948;740949;740950;740951;740952;740953;740954;740955;740956;767165;767166;767167;767168;767169;767170;767171;767172;767173;767174;767175;767176;767177;767178;767179;767180;767181;767182;767183;767184;767185;767186;767187;767188;767189;767190;767191;767192;767193;767194;767195;767196;767197;767198;791628;791629;791630;791631;791632;791633;791634;791635;791636;791637;791638;793037;793038;793039;793040;793041;793042;793043;793044;793045;793046;793047;793048;793049;793050;793051;793052;793053;793054;793055;793056;793057;793058;793059;793060;793061;793062;793063;793064;793065;793066;793067;793068;793069;793070;793071;793072;793073;793074;793075;793076;876040;876041;876042;876043;876044;876045;876046;876047;876048;876049;876050;876051;876052;876053;876054;876055;906111;906112;906113;906114;906115;906116;906117;906118;906119;906120;906121;906122;906123;906124;906125;906126;906127;907083;907084;907085;907086;907087;907088;907089;907090;907091;907092;907093;907094;907095;907096;907097;907098;907099;907100;907101;907102;907103;907104;907105;907106;907107;907108;907109;907110;907111;907112;907113;907114;907115;907116;907117;907118;907119;907120;907121;907122;907123;907124;907125;907126;907127;907128;907129;907130;923995;923996;923997;923998;923999;924000;924001;924002;924003;924004;924005;924006;924007;924008;924009;924010;924011;924012;924013;924014;924015;924016;924017;924018;924019;924020;944576;944577;944578;944579;944580;944581;944582;944583;944584;944585;944586;944587;944588;944589;944590;944591;944592;944593;944594;944595;944596;944597;944598;944599;944600;944601;944602;982803;982804;986872;986873;986874;986875;1024465;1024466;1024467;1065649;1065650;1065651;1065652;1065653;1065654;1111288;1111289;1111290;1111291;1111292;1111293;1111294;1111295;1113250;1113251;1113252;1113253;1113254;1113255;1113256;1113257;1113258;1113259;1113260;1117227	42847;42848;42849;42850;42851;42852;42853;42854;42855;42856;42857;42858;42859;42860;42861;42862;42863;42864;42865;42866;42867;42868;42869;43434;43435;43436;43437;43438;43439;43440;43441;43442;43443;43444;43445;43446;43447;43448;43449;43450;43451;43452;43453;43454;43455;43456;43457;43458;43459;43460;43461;43462;43463;43464;120068;120069;120070;120071;120072;120073;120074;120075;120076;120077;120078;120079;120080;120081;120082;120083;120084;120085;142277;176848;176849;176850;176851;176852;176853;176854;176855;176856;176857;176858;176859;176860;176861;176862;176863;176864;176865;176866;176867;176868;176869;176870;176871;198623;198624;198625;198626;198627;198628;198629;263421;263422;263423;263424;263425;263426;263427;263428;263429;263430;263431;263432;263433;263434;263435;263436;263437;263438;263439;263440;263441;263442;263443;263444;263445;263446;263447;263448;263449;263450;264963;264964;264965;264966;264967;264968;264969;264970;269753;269754;269755;269756;269757;269758;269759;269760;269761;269762;269763;269764;269765;269766;269767;275626;275627;275628;275629;275630;275631;275632;275633;275634;275635;275636;275637;275638;288645;288646;288647;288648;288649;288650;288651;288652;288653;288654;288655;288656;288657;288658;288659;288660;288661;288662;288663;288664;288665;288666;288667;288668;288669;288670;288671;313135;313136;313137;313138;313139;313140;313141;313142;313143;313144;313145;313146;313147;313148;313149;313150;313151;313152;313153;313154;313155;328778;328779;328780;328781;328782;328783;328784;328785;328786;328787;328788;328789;328790;346070;346071;346072;346073;346074;346075;346076;346077;346078;346079;346080;346081;346082;346083;346084;346085;346086;346087;346088;346089;346090;346091;346092;346093;346094;346095;346096;365732;365733;365734;365735;365736;365737;365738;365739;365740;365741;365742;365743;365744;365745;365746;365747;365748;365749;365750;365751;365752;373556;373557;373558;373559;373560;376299;376300;376301;376302;376303;376304;376305;376306;376307;376308;376309;376310;376311;376312;376313;376314;376315;376316;376317;376318;376319;376320;376321;376322;376323;376324;376325;376326;376327;376328;376329;376330;376331;376332;376333;376334;394670;414290;421206;421207;436853;436854;436855;436856;436857;442278;442279;442711;442712;442713;442714;442715;442716;442717;442718;442719;442720;442721;467070;467071;467072;467073;467074;467075;467076;467077;467078;467079;467080;467081;467082;467083;467084;467085;467086;467087;467088;467089;467090;467091;467092;467093;467094;467095;467096;467097;467098;467099;482970;503786;521298;521299;521300;521301;521302;521303;521304;521305;521306;521307;521308;521309;521310;521311;521312;521313;521314;521315;521316;521317;537309;537310;537311;537312;538161;538162;538163;538164;538165;538166;538167;538168;538169;538170;538171;538172;538173;538174;538175;538176;538177;538178;538179;538180;538181;538182;538183;538184;538185;538186;538187;538188;538189;538190;538191;538192;538193;538194;538195;538196;538197;538198;538199;538200;592504;592505;592506;592507;592508;592509;592510;592511;592512;592513;592514;592515;592516;592517;612990;612991;612992;612993;612994;612995;612996;612997;612998;612999;613000;613001;613002;613003;613672;613673;613674;613675;613676;613677;613678;613679;613680;613681;613682;613683;613684;613685;613686;613687;613688;613689;613690;613691;613692;613693;613694;613695;613696;613697;613698;613699;613700;613701;613702;613703;613704;613705;613706;613707;613708;613709;613710;613711;613712;613713;613714;613715;625558;625559;625560;625561;625562;625563;625564;625565;625566;625567;625568;625569;625570;625571;625572;625573;625574;625575;625576;625577;625578;639806;639807;639808;639809;639810;639811;639812;639813;639814;639815;639816;639817;639818;639819;639820;639821;639822;639823;639824;639825;666186;669113;669114;669115;669116;694726;722444;722445;722446;722447;753149;753150;753151;753152;753153;753154;754376;754377;754378;754379;754380;754381;754382;754383;754384;757017	42867;43461;120084;142277;176858;198624;263433;264966;269767;275633;288659;288667;313136;313139;328780;346075;365741;373558;376317;394670;414290;421207;436857;442279;442721;467080;482970;503786;521302;521314;537310;538168;592514;612991;613710;625566;639816;666186;669113;694726;722446;753151;754384;757017			9606;9606
Q16537;Q16537-2;Q16537-3	Q16537;Q16537-2;Q16537-3	6;6;5	5;5;4	5;5;4	Serine/threonine-protein phosphatase 2A 56 kDa regulatory subunit epsilon isoform	PPP2R5E	sp|Q16537|2A5E_HUMAN Serine/threonine-protein phosphatase 2A 56 kDa regulatory subunit epsilon isoform OS=Homo sapiens OX=9606 GN=PPP2R5E PE=1 SV=1;sp|Q16537-2|2A5E_HUMAN Isoform 2 of Serine/threonine-protein phosphatase 2A 56 kDa regulatory subunit epsilo	3	6	5	5	4	2	5	3	3	4	3	4	4	2	4	4	2	3	3	3	4	4	3	3	4	2	3	1	4	2	2	3	2	3	3	1	3	3	1	2	2	2	3	3	2	2	3	1	3	1	4	2	2	3	2	3	3	1	3	3	1	2	2	2	3	3	2	2	3	1	15.2	12.6	12.6	54.699	467	467;462;391	0	21.427	By MS/MS	By MS/MS	By MS/MS	By matching	By matching	By MS/MS	By MS/MS	By MS/MS	By matching	By matching	By MS/MS	By MS/MS	By MS/MS	By matching	By MS/MS	By MS/MS	By MS/MS	By MS/MS	By MS/MS	By MS/MS	By MS/MS	By matching	12.2	5.6	15.2	9.4	8.6	12.4	9.4	12.4	12.2	6.4	12.2	12.2	6.4	9.4	9.2	8.4	12.2	12	9.4	9.4	12.2	5.4	5414200	32820	41289	125040	89927	22421	107250	102690	101880	1253400	1233700	150280	138350	647980	701200	81257	42647	107840	124910	112050	103340	84757	9151.2	21	257820	1562.9	1966.1	5954.4	4282.2	1067.7	5107.1	4890.2	4851.4	59685	58748	7156.2	6588.2	30856	33390	3869.4	2030.8	5135.3	5948.2	5335.9	4920.8	4036.1	435.77	38072	0	49874	85272	0	100950	130900	93030	147430	0	88581	79988	0	175410	84196	69978	96033	111300	143000	142620	78309	0	2	1	3	0	0	1	1	1	0	0	2	3	1	0	2	1	3	3	1	1	1	0	27				2716	7154;15061;15062;16822;50828;51366	False;True;True;True;True;True	7164;15085;15086;16849;50958;51497	124970;124971;124972;124973;124974;124975;124976;124977;124978;124979;124980;124981;124982;124983;124984;124985;124986;124987;124988;124989;124990;124991;124992;124993;124994;124995;124996;124997;124998;124999;125000;125001;125002;125003;125004;125005;125006;125007;125008;125009;125010;255034;255035;255036;255037;255038;255039;255040;255041;255042;255043;255044;287911;287912;287913;287914;287915;287916;287917;287918;287919;287920;287921;287922;287923;287924;893751;893752;893753;893754;893755;893756;893757;893758;893759;893760;893761;893762;893763;893764;893765;893766;893767;893768;893769;893770;893771;893772;893773;902106;902107;902108;902109;902110;902111;902112;902113;902114;902115;902116	86116;86117;86118;86119;86120;86121;86122;86123;86124;86125;86126;86127;86128;86129;86130;86131;86132;86133;86134;86135;86136;86137;86138;86139;86140;86141;86142;86143;86144;86145;86146;86147;86148;86149;86150;173348;173349;195933;195934;195935;195936;195937;195938;604593;604594;604595;604596;604597;604598;604599;604600;604601;604602;604603;604604;604605;604606;610272;610273;610274;610275;610276	86133;173348;173349;195933;604599;610276			9606;9606;9606
Q16539;Q16539-2;Q16539-5;Q16539-3;Q16539-4	Q16539;Q16539-2;Q16539-5;Q16539-3;Q16539-4	9;8;7;7;7	9;8;7;7;7	9;8;7;7;7	Mitogen-activated protein kinase 14	MAPK14	sp|Q16539|MK14_HUMAN Mitogen-activated protein kinase 14 OS=Homo sapiens OX=9606 GN=MAPK14 PE=1 SV=3;sp|Q16539-2|MK14_HUMAN Isoform CSBP1 of Mitogen-activated protein kinase 14 OS=Homo sapiens OX=9606 GN=MAPK14;sp|Q16539-5|MK14_HUMAN Isoform 5 of Mitogen-a	5	9	9	9	6	1	6	6	6	8	6	8	7	6	5	7	7	6	3	3	2	5	6	7	5	4	6	1	6	6	6	8	6	8	7	6	5	7	7	6	3	3	2	5	6	7	5	4	6	1	6	6	6	8	6	8	7	6	5	7	7	6	3	3	2	5	6	7	5	4	34.4	34.4	34.4	41.293	360	360;360;256;297;307	0	19.712	By MS/MS	By matching	By MS/MS	By MS/MS	By MS/MS	By MS/MS	By MS/MS	By MS/MS	By MS/MS	By MS/MS	By MS/MS	By MS/MS	By MS/MS	By MS/MS	By matching	By MS/MS	By MS/MS	By MS/MS	By MS/MS	By MS/MS	By MS/MS	By MS/MS	17.8	3.9	22.8	24.4	26.9	30.8	24.7	30.8	28.3	25.6	23.1	27.2	30.8	20	8.3	17.5	5.3	15.6	25.6	28.3	23.1	13.6	4061100	48540	7703.1	159430	206060	276550	313760	261390	309740	318710	315890	165220	204570	189650	204740	50934	23614	36642	125030	294740	322840	119800	105570	18	225620	2696.7	427.95	8857.2	11448	15364	17431	14522	17208	17706	17549	9179.1	11365	10536	11374	2829.7	1311.9	2035.7	6946.1	16375	17935	6655.3	5864.8	9895	0	38123	43985	39070	41519	42930	43852	49617	52639	35108	29835	32250	38867	12185	9397	47465	24781	52541	50569	34041	30885	1	0	5	3	2	3	4	5	6	4	4	2	4	4	0	1	2	4	5	7	2	2	70				2717	8562;21592;25544;35496;38178;50493;50494;53999;62685	True;True;True;True;True;True;True;True;True	8576;21627;25592;35562;38271;50623;50624;54139;62847	149032;149033;149034;149035;149036;149037;149038;149039;149040;149041;149042;149043;149044;149045;149046;149047;149048;374129;374130;374131;374132;374133;374134;374135;374136;374137;449252;449253;449254;449255;449256;449257;449258;449259;449260;449261;449262;449263;449264;449265;449266;633118;633119;633120;633121;633122;633123;633124;633125;633126;633127;633128;633129;633130;633131;633132;633133;633134;633135;633136;633137;633138;633139;633140;633141;681350;681351;681352;681353;681354;681355;681356;681357;681358;681359;681360;681361;681362;888171;888172;888173;888174;888175;888176;888177;888178;888179;888180;888181;888182;888183;888184;888185;888186;888187;888188;888189;888190;888191;888192;888193;888194;888195;888196;888197;888198;888199;888200;888201;888202;888203;888204;888205;888206;888207;949050;1107423;1107424;1107425;1107426;1107427;1107428;1107429;1107430;1107431;1107432;1107433;1107434;1107435;1107436;1107437	102320;102321;102322;102323;102324;102325;102326;102327;102328;102329;255460;255461;255462;306956;306957;430363;430364;430365;430366;430367;430368;430369;430370;430371;430372;430373;430374;430375;430376;430377;430378;430379;430380;463126;463127;600909;600910;600911;600912;600913;600914;600915;600916;600917;600918;600919;600920;600921;600922;600923;600924;600925;600926;600927;600928;600929;642827;750531;750532;750533;750534;750535;750536;750537;750538;750539;750540;750541;750542;750543	102322;255460;306957;430378;463127;600913;600927;642827;750531			9606;9606;9606;9606;9606
Q16540	Q16540	5	5	5	39S ribosomal protein L23, mitochondrial	MRPL23	sp|Q16540|RM23_HUMAN 39S ribosomal protein L23, mitochondrial OS=Homo sapiens OX=9606 GN=MRPL23 PE=1 SV=1	1	5	5	5	3	3	1	3	2	2	1	1	2	1	2	2	1	1	4	3	2	3	2	2	3	3	3	3	1	3	2	2	1	1	2	1	2	2	1	1	4	3	2	3	2	2	3	3	3	3	1	3	2	2	1	1	2	1	2	2	1	1	4	3	2	3	2	2	3	3	35.3	35.3	35.3	17.781	153	153	0	25.944	By MS/MS	By MS/MS	By matching	By MS/MS	By matching	By matching	By MS/MS	By MS/MS	By matching	By matching	By MS/MS	By matching	By MS/MS	By MS/MS	By MS/MS	By MS/MS	By MS/MS	By MS/MS	By matching	By MS/MS	By MS/MS	By MS/MS	30.7	30.7	14.4	30.7	20.9	20.9	14.4	14.4	14.4	14.4	20.9	20.9	14.4	14.4	35.3	30.7	24.2	25.5	20.9	14.4	30.7	30.7	3034500	153700	155370	58532	138530	133360	157390	117870	103490	133600	99625	156420	161100	153930	123070	150500	152260	131010	162070	117960	117850	184700	172110	10	303450	15370	15537	5853.2	13853	13336	15739	11787	10349	13360	9962.5	15642	16110	15393	12307	15050	15226	13101	16207	11796	11785	18470	17211	78925	96892	0	24010	29726	35804	54193	51003	0	0	47864	49950	81383	53706	44346	65274	67007	63693	0	0	51615	76465	2	3	0	1	0	0	1	1	0	0	1	0	1	1	2	1	2	3	0	1	1	2	23				2718	24749;41992;42191;45744;54477	True;True;True;True;True	24795;42102;42301;45856;54619	434483;434484;747287;747288;747289;747290;747291;747292;747293;747294;750624;750625;808386;808387;808388;808389;808390;808391;808392;808393;808394;808395;808396;808397;808398;957699;957700;957701;957702;957703;957704;957705;957706;957707;957708;957709;957710;957711;957712;957713;957714;957715;957716;957717;957718;957719;957720;957721;957722;957723;957724;957725;957726;957727;957728;957729	296973;296974;508228;508229;510436;548060;548061;548062;548063;649007;649008;649009;649010;649011;649012;649013;649014;649015;649016;649017;649018;649019;649020	296974;508228;510436;548062;649018			9606
Q16543	Q16543	25	25	25	Hsp90 co-chaperone Cdc37;Hsp90 co-chaperone Cdc37, N-terminally processed	CDC37	sp|Q16543|CDC37_HUMAN Hsp90 co-chaperone Cdc37 OS=Homo sapiens OX=9606 GN=CDC37 PE=1 SV=1	1	25	25	25	19	17	18	15	19	18	18	18	18	18	18	18	16	14	18	18	15	17	18	17	20	18	19	17	18	15	19	18	18	18	18	18	18	18	16	14	18	18	15	17	18	17	20	18	19	17	18	15	19	18	18	18	18	18	18	18	16	14	18	18	15	17	18	17	20	18	55.6	55.6	55.6	44.468	378	378	0	198.84	By MS/MS	By MS/MS	By MS/MS	By MS/MS	By MS/MS	By MS/MS	By MS/MS	By MS/MS	By MS/MS	By MS/MS	By MS/MS	By MS/MS	By MS/MS	By MS/MS	By MS/MS	By MS/MS	By MS/MS	By MS/MS	By MS/MS	By MS/MS	By MS/MS	By MS/MS	49.5	48.1	46.8	43.9	51.1	46.8	46.8	46.8	49.5	46.8	49.7	46	45.5	37.3	50.3	49.7	41.8	47.6	46.8	49.7	55.6	50.8	58226000	2898300	2318300	2751500	2344800	2824900	2781100	3403100	3233400	2259400	2165900	3072200	2560300	2207300	2115400	2816100	2564900	3006600	3161600	2403400	2401100	2634500	2302200	14	4159000	207020	165590	196540	167490	201780	198650	243080	230960	161380	154710	219440	182880	157670	151100	201150	183210	214760	225830	171670	171510	188180	164440	746380	737480	389470	416660	458790	442510	543310	505580	420550	410480	468850	463370	377080	335160	500690	571470	634670	559770	477110	469840	596930	627220	22	20	16	17	19	21	18	19	16	14	19	18	17	16	19	19	19	21	17	16	19	17	399				2719	3641;4575;6190;6191;6373;9637;9638;10749;11725;20868;31185;32059;34120;34121;34122;37033;37314;45290;46174;49943;49944;49977;51864;52142;53014	True;True;True;True;True;True;True;True;True;True;True;True;True;True;True;True;True;True;True;True;True;True;True;True;True	3647;4585;6199;6200;6382;9652;9653;10767;11745;20898;31246;32122;34184;34185;34186;37114;37399;45402;46288;50072;50073;50106;51997;52275;53150	64470;64471;64472;64473;64474;64475;64476;64477;64478;64479;64480;64481;64482;64483;64484;64485;64486;64487;64488;64489;64490;64491;64492;64493;64494;64495;64496;64497;64498;64499;64500;64501;64502;64503;80564;80565;80566;80567;80568;80569;80570;80571;80572;80573;80574;80575;80576;80577;80578;80579;80580;80581;80582;80583;80584;80585;80586;80587;80588;80589;80590;80591;80592;80593;80594;80595;80596;80597;80598;107845;107846;107847;107848;107849;107850;107851;107852;107853;107854;107855;107856;107857;107858;107859;107860;107861;107862;107863;107864;107865;107866;107867;107868;107869;107870;107871;107872;107873;107874;107875;107876;107877;110935;110936;110937;110938;110939;110940;110941;110942;110943;110944;110945;110946;166424;166425;166426;166427;166428;166429;166430;166431;166432;166433;166434;166435;184081;184082;184083;184084;184085;184086;184087;184088;184089;184090;184091;184092;184093;184094;184095;184096;184097;184098;184099;184100;184101;184102;184103;184104;184105;184106;184107;200102;200103;200104;200105;200106;200107;200108;200109;200110;200111;200112;200113;200114;200115;200116;200117;200118;200119;200120;200121;200122;200123;200124;200125;359673;359674;359675;359676;359677;359678;359679;359680;359681;359682;359683;359684;359685;359686;359687;359688;359689;359690;359691;555291;555292;555293;555294;555295;555296;555297;555298;555299;555300;555301;555302;555303;555304;555305;555306;555307;555308;555309;555310;555311;555312;555313;555314;555315;555316;555317;555318;555319;555320;555321;555322;555323;555324;555325;555326;555327;555328;555329;572582;572583;572584;572585;572586;572587;572588;572589;572590;572591;572592;572593;572594;572595;572596;572597;572598;572599;572600;572601;572602;572603;572604;572605;572606;572607;572608;572609;572610;572611;572612;572613;572614;572615;609654;609655;609656;609657;609658;609659;609660;609661;609662;609663;609664;609665;609666;609667;609668;609669;609670;609671;609672;609673;609674;609675;609676;609677;609678;609679;660510;660511;660512;660513;660514;665096;665097;665098;665099;665100;665101;665102;665103;665104;665105;665106;665107;665108;665109;665110;665111;665112;665113;665114;665115;665116;665117;665118;665119;665120;665121;665122;665123;665124;665125;665126;665127;665128;665129;665130;665131;800491;800492;800493;800494;800495;800496;800497;800498;800499;800500;800501;800502;800503;800504;800505;800506;800507;800508;800509;800510;800511;800512;800513;816037;816038;816039;816040;816041;816042;816043;816044;816045;816046;816047;816048;816049;816050;816051;816052;816053;816054;816055;816056;816057;816058;879332;879333;879334;879335;879336;879337;879338;879339;879340;879341;879342;879343;879344;879345;879346;879347;879864;879865;879866;879867;879868;879869;879870;879871;879872;879873;879874;879875;879876;879877;879878;879879;879880;879881;879882;879883;879884;879885;879886;879887;879888;879889;910129;910130;910131;910132;910133;910134;910135;910136;910137;910138;910139;910140;910141;910142;910143;910144;910145;910146;910147;910148;910149;910150;910151;910152;910153;910154;910155;910156;910157;910158;910159;910160;910161;910162;910163;910164;910165;910166;910167;910168;910169;910170;910171;910172;910173;910174;910175;910176;914766;914767;914768;914769;914770;914771;914772;914773;914774;914775;914776;914777;914778;914779;914780;914781;914782;914783;914784;914785;914786;914787;914788;914789;914790;914791;914792;914793;914794;914795;914796;914797;914798;914799;914800;914801;914802;914803;914804;914805;914806;914807;914808;914809;914810;914811;914812;914813;930122;930123;930124;930125;930126;930127;930128;930129;930130;930131;930132;930133;930134;930135;930136;930137;930138;930139;930140;930141;930142;930143;930144	44755;44756;44757;44758;44759;44760;44761;44762;44763;44764;44765;44766;44767;44768;44769;44770;44771;44772;44773;44774;44775;44776;44777;44778;44779;44780;44781;44782;44783;44784;44785;44786;44787;44788;55759;55760;55761;55762;55763;55764;55765;55766;55767;55768;55769;55770;55771;55772;55773;55774;55775;55776;55777;55778;55779;55780;55781;55782;55783;55784;55785;55786;55787;55788;74514;74515;74516;74517;74518;74519;74520;74521;74522;74523;74524;74525;74526;74527;74528;74529;74530;76592;76593;76594;76595;76596;76597;76598;76599;76600;76601;113726;113727;113728;113729;125744;125745;125746;125747;125748;125749;125750;125751;125752;125753;125754;125755;136425;136426;136427;136428;136429;136430;136431;136432;136433;136434;136435;245433;245434;245435;245436;245437;245438;245439;245440;245441;245442;245443;245444;245445;245446;245447;245448;377795;377796;377797;377798;377799;377800;377801;377802;377803;377804;377805;377806;377807;377808;377809;377810;377811;377812;377813;377814;377815;377816;377817;377818;377819;377820;377821;377822;377823;377824;377825;377826;377827;377828;377829;377830;377831;377832;389713;389714;389715;389716;389717;389718;389719;389720;389721;389722;389723;389724;389725;389726;389727;389728;389729;389730;389731;389732;414832;414833;414834;414835;414836;414837;414838;414839;414840;414841;414842;414843;414844;414845;414846;448979;448980;448981;448982;452049;452050;452051;452052;452053;452054;452055;452056;452057;452058;452059;452060;452061;452062;452063;452064;452065;452066;452067;452068;452069;452070;452071;452072;452073;452074;543088;543089;543090;543091;543092;543093;543094;543095;543096;543097;543098;543099;543100;552990;552991;552992;552993;552994;552995;552996;552997;552998;552999;553000;553001;553002;553003;553004;553005;594805;594806;594807;594808;594809;594810;594811;594812;594813;594814;595194;595195;595196;595197;595198;595199;595200;595201;595202;595203;595204;595205;595206;595207;595208;595209;595210;595211;595212;595213;595214;595215;615836;615837;615838;615839;615840;615841;615842;615843;615844;615845;615846;615847;615848;615849;615850;615851;615852;615853;615854;615855;615856;615857;615858;615859;615860;615861;615862;615863;615864;615865;615866;615867;615868;615869;615870;615871;615872;615873;615874;615875;615876;619128;619129;619130;619131;619132;619133;619134;619135;619136;619137;619138;619139;619140;619141;619142;619143;619144;619145;619146;619147;619148;619149;619150;619151;619152;619153;619154;619155;619156;619157;619158;619159;619160;619161;619162;619163;619164;619165;619166;619167;619168;619169;619170;619171;619172;619173;629842;629843;629844;629845;629846;629847;629848;629849;629850;629851;629852;629853;629854;629855	44764;55768;74516;74528;76599;113727;113728;125752;136426;245442;377828;389722;414832;414836;414842;448981;452058;543093;553002;594809;594813;595198;615849;619157;629846			9606
Q16555;Q16555-2	Q16555;Q16555-2	26;25	26;25	22;22	Dihydropyrimidinase-related protein 2	DPYSL2	sp|Q16555|DPYL2_HUMAN Dihydropyrimidinase-related protein 2 OS=Homo sapiens OX=9606 GN=DPYSL2 PE=1 SV=1;sp|Q16555-2|DPYL2_HUMAN Isoform 2 of Dihydropyrimidinase-related protein 2 OS=Homo sapiens OX=9606 GN=DPYSL2	2	26	26	22	18	17	19	20	20	20	21	20	19	20	19	19	20	20	20	20	20	20	21	20	21	19	18	17	19	20	20	20	21	20	19	20	19	19	20	20	20	20	20	20	21	20	21	19	16	14	16	17	18	17	18	17	16	18	16	16	18	18	17	17	17	17	19	18	18	16	59.1	59.1	50.5	62.293	572	572;536	0	323.31	By MS/MS	By MS/MS	By MS/MS	By MS/MS	By MS/MS	By MS/MS	By MS/MS	By MS/MS	By MS/MS	By MS/MS	By MS/MS	By MS/MS	By MS/MS	By MS/MS	By MS/MS	By MS/MS	By MS/MS	By MS/MS	By MS/MS	By MS/MS	By MS/MS	By MS/MS	47.9	49.1	48.6	53.8	53.8	51.4	53.1	53.3	50.5	50.9	49.1	49.1	50.9	50.9	51.9	51.9	49.8	49.5	53.8	51	54.5	53.3	68506000	2609900	1757200	2328700	2249200	3221000	3086200	2977300	2961500	2416000	2493200	4217300	3978400	3389400	3434300	3528600	2926700	3494100	4170400	2866600	3122800	3703600	3573600	31	2209900	84192	56682	75118	72555	103900	99556	96043	95533	77935	80427	136040	128330	109330	110790	113830	94408	112710	134530	92471	100740	119470	115280	513900	398780	233370	209040	264330	242800	254730	246840	212570	208460	335160	324490	261950	278020	495620	569080	397530	431710	223800	249930	441860	445620	22	21	14	13	18	16	17	17	17	15	24	22	17	18	24	24	27	26	15	14	22	20	423				2720	2459;5440;8891;15667;17880;17881;18621;19713;22186;23901;25940;25961;27109;27427;28145;36944;38787;38788;38979;40446;40447;43378;47414;50821;53348;57305	True;True;True;True;True;True;True;True;True;True;True;True;True;True;True;True;True;True;True;True;True;True;True;True;True;True	2463;5448;8906;15692;17909;17910;18650;19742;22223;23943;25988;26009;27157;27477;28195;37021;38883;38884;39080;40552;40553;43490;47531;50951;53487;57453	42986;42987;42988;42989;42990;42991;42992;42993;42994;42995;42996;42997;42998;42999;43000;43001;43002;43003;43004;43005;43006;43007;43008;43009;43010;95040;95041;95042;95043;95044;95045;95046;95047;95048;95049;95050;95051;95052;95053;95054;95055;95056;95057;95058;95059;95060;95061;95062;95063;95064;95065;95066;95067;154424;154425;154426;154427;154428;154429;154430;154431;154432;154433;266418;266419;266420;266421;266422;266423;266424;266425;266426;266427;266428;266429;266430;266431;266432;266433;266434;266435;266436;266437;266438;266439;266440;266441;266442;266443;307516;307517;307518;307519;307520;307521;307522;307523;307524;320596;320597;320598;320599;320600;320601;320602;320603;320604;320605;320606;320607;320608;320609;320610;320611;320612;320613;320614;320615;320616;320617;320618;338487;338488;338489;338490;338491;338492;338493;338494;338495;338496;338497;338498;338499;338500;338501;338502;338503;338504;338505;385671;385672;385673;385674;385675;385676;385677;385678;385679;385680;385681;385682;385683;385684;385685;385686;385687;385688;385689;385690;385691;385692;385693;385694;385695;385696;385697;385698;385699;385700;385701;385702;418791;418792;418793;418794;418795;418796;418797;418798;418799;418800;418801;418802;418803;418804;418805;418806;418807;418808;418809;418810;418811;418812;418813;418814;418815;418816;418817;418818;418819;418820;418821;418822;418823;418824;418825;418826;418827;418828;418829;418830;418831;418832;418833;418834;418835;418836;418837;418838;418839;418840;418841;418842;418843;418844;418845;418846;418847;418848;456631;456632;456633;456634;456635;456636;456637;456638;456639;456640;456641;456642;456643;456644;456645;456646;456647;456648;456649;456650;456651;456652;456653;456654;456655;456656;456657;456658;456659;456660;456661;456662;456663;456664;456665;456666;456667;456668;456669;457004;457005;457006;457007;457008;457009;457010;457011;457012;457013;457014;457015;457016;457017;457018;457019;457020;457021;457022;457023;457024;457025;457026;457027;457028;457029;457030;479411;479412;479413;479414;479415;479416;479417;479418;479419;479420;479421;479422;479423;479424;486550;486551;486552;486553;486554;486555;486556;486557;486558;486559;486560;486561;486562;486563;486564;486565;486566;486567;486568;486569;486570;486571;486572;486573;486574;486575;486576;486577;486578;486579;486580;486581;486582;486583;486584;486585;486586;486587;486588;486589;486590;486591;486592;486593;500336;500337;500338;500339;500340;500341;500342;500343;500344;500345;500346;500347;500348;500349;500350;500351;500352;500353;500354;500355;500356;500357;500358;500359;658771;658772;658773;658774;658775;658776;658777;658778;658779;658780;658781;658782;658783;658784;658785;658786;658787;658788;658789;658790;658791;658792;692258;692259;692260;692261;692262;692263;692264;692265;692266;692267;692268;692269;692270;692271;692272;695810;695811;695812;695813;695814;695815;695816;695817;695818;695819;695820;695821;695822;695823;695824;695825;695826;695827;695828;695829;695830;695831;695832;695833;695834;695835;695836;695837;695838;695839;695840;695841;695842;695843;721314;721315;721316;721317;721318;721319;721320;721321;721322;721323;721324;721325;721326;721327;721328;721329;721330;721331;721332;721333;721334;721335;721336;721337;721338;721339;721340;721341;721342;721343;721344;721345;721346;721347;721348;721349;721350;721351;721352;721353;721354;721355;721356;721357;721358;721359;721360;721361;721362;721363;721364;721365;721366;721367;721368;721369;721370;721371;721372;721373;721374;721375;721376;721377;721378;721379;721380;721381;721382;721383;721384;721385;721386;721387;721388;770000;770001;770002;770003;770004;770005;770006;770007;770008;770009;770010;770011;770012;770013;770014;770015;836924;836925;836926;836927;836928;836929;836930;836931;836932;836933;836934;836935;836936;836937;836938;836939;836940;836941;836942;836943;893639;893640;893641;893642;893643;893644;893645;893646;893647;893648;936878;936879;936880;936881;936882;936883;936884;936885;936886;936887;936888;936889;936890;936891;936892;936893;936894;936895;936896;936897;936898;936899;936900;936901;936902;936903;936904;936905;936906;936907;936908;936909;1009661;1009662;1009663;1009664;1009665;1009666;1009667;1009668	29816;29817;29818;29819;29820;29821;29822;29823;29824;29825;29826;29827;29828;29829;29830;29831;29832;29833;29834;29835;65661;65662;65663;65664;65665;65666;65667;65668;65669;65670;65671;65672;65673;65674;65675;65676;65677;65678;65679;65680;65681;65682;65683;65684;105904;105905;105906;105907;105908;105909;105910;181088;181089;181090;181091;181092;181093;181094;181095;181096;181097;181098;181099;181100;181101;181102;181103;181104;181105;181106;181107;181108;181109;209886;209887;209888;209889;218766;218767;218768;218769;218770;218771;218772;218773;218774;218775;218776;218777;218778;218779;218780;218781;218782;218783;218784;218785;230993;230994;230995;230996;230997;230998;230999;231000;231001;231002;231003;231004;231005;231006;231007;231008;263372;263373;263374;263375;263376;263377;263378;263379;263380;263381;286184;286185;286186;286187;286188;286189;286190;286191;286192;286193;286194;286195;286196;286197;286198;286199;286200;286201;286202;286203;286204;286205;286206;286207;286208;286209;286210;286211;286212;286213;286214;286215;286216;286217;286218;286219;286220;286221;286222;286223;286224;286225;286226;312008;312009;312010;312011;312012;312013;312014;312015;312016;312017;312018;312019;312020;312021;312022;312023;312024;312025;312026;312027;312028;312029;312030;312031;312032;312033;312204;312205;312206;312207;312208;312209;312210;312211;312212;312213;312214;312215;312216;312217;312218;312219;312220;312221;312222;312223;326991;326992;326993;326994;326995;326996;326997;331880;331881;331882;331883;331884;331885;331886;331887;331888;331889;331890;331891;331892;331893;331894;331895;331896;331897;331898;331899;331900;331901;331902;331903;331904;331905;331906;331907;331908;331909;331910;331911;331912;331913;331914;340940;340941;340942;340943;340944;340945;340946;340947;340948;340949;340950;340951;340952;340953;340954;340955;340956;340957;340958;340959;447773;447774;447775;447776;447777;447778;447779;447780;447781;447782;447783;447784;447785;447786;447787;447788;470643;470644;470645;470646;470647;473168;473169;473170;473171;473172;473173;473174;473175;473176;473177;473178;473179;473180;473181;473182;473183;473184;473185;473186;473187;473188;473189;473190;473191;473192;490626;490627;490628;490629;490630;490631;490632;490633;490634;490635;490636;490637;490638;490639;490640;490641;490642;490643;490644;490645;490646;490647;490648;490649;490650;490651;490652;490653;490654;490655;490656;490657;490658;490659;490660;490661;490662;490663;490664;490665;490666;490667;490668;490669;490670;490671;490672;490673;523123;523124;523125;523126;523127;523128;523129;523130;523131;523132;566334;566335;566336;566337;566338;566339;604516;604517;604518;634440;634441;634442;634443;634444;634445;634446;634447;634448;634449;634450;634451;634452;634453;634454;634455;634456;634457;634458;634459;634460;634461;634462;634463;634464;634465;634466;634467;634468;634469;684633;684634;684635;684636;684637;684638	29833;65684;105907;181100;209886;209889;218783;231007;263377;286216;312018;312216;326994;331911;340956;447780;470643;470647;473190;490653;490666;523130;566334;604517;634465;684633			9606;9606
Q16563-2;Q16563	Q16563-2;Q16563	1;1	1;1	1;1	Synaptophysin-like protein 1	SYPL1	sp|Q16563-2|SYPL1_HUMAN Isoform 2 of Synaptophysin-like protein 1 OS=Homo sapiens OX=9606 GN=SYPL1;sp|Q16563|SYPL1_HUMAN Synaptophysin-like protein 1 OS=Homo sapiens OX=9606 GN=SYPL1 PE=1 SV=1	2	1	1	1	1	1	0	0	0	0	0	0	0	0	1	0	0	0	1	1	0	0	0	0	0	0	1	1	0	0	0	0	0	0	0	0	1	0	0	0	1	1	0	0	0	0	0	0	1	1	0	0	0	0	0	0	0	0	1	0	0	0	1	1	0	0	0	0	0	0	4.6	4.6	4.6	26.411	241	241;259	0.00037936	2.68	By matching	By MS/MS									By MS/MS				By MS/MS	By MS/MS							4.6	4.6	0	0	0	0	0	0	0	0	4.6	0	0	0	4.6	4.6	0	0	0	0	0	0	350220	55247	31457	0	0	0	0	0	0	0	0	74965	0	0	0	119190	69362	0	0	0	0	0	0	9	38913	6138.6	3495.2	0	0	0	0	0	0	0	0	8329.5	0	0	0	13243	7706.9	0	0	0	0	0	0	0	0	0	0	0	0	0	0	0	0	0	0	0	0	0	0	0	0	0	0	0	0	0	1	0	0	0	0	0	0	0	0	1	0	0	0	2	1	0	0	0	0	0	0	5				2721	55957	TRUE	56103	984324;984325;984326;984327;984328;984329;984330;984331	667305;667306;667307;667308;667309	667309			9606;9606
Q16566	Q16566	13	13	13	Calcium/calmodulin-dependent protein kinase type IV	CAMK4	sp|Q16566|KCC4_HUMAN Calcium/calmodulin-dependent protein kinase type IV OS=Homo sapiens OX=9606 GN=CAMK4 PE=1 SV=1	1	13	13	13	7	5	8	8	9	9	8	8	8	8	7	9	7	8	6	7	7	7	10	10	9	6	7	5	8	8	9	9	8	8	8	8	7	9	7	8	6	7	7	7	10	10	9	6	7	5	8	8	9	9	8	8	8	8	7	9	7	8	6	7	7	7	10	10	9	6	40.8	40.8	40.8	51.925	473	473	0	78.112	By MS/MS	By MS/MS	By MS/MS	By MS/MS	By MS/MS	By MS/MS	By MS/MS	By MS/MS	By MS/MS	By MS/MS	By MS/MS	By MS/MS	By MS/MS	By MS/MS	By MS/MS	By MS/MS	By MS/MS	By MS/MS	By MS/MS	By MS/MS	By MS/MS	By MS/MS	25.8	16.3	26	26	26.4	26	22.8	26	26	26	23.7	27.9	22.2	24.3	22	25.8	22.6	22.6	29.2	29.2	27.5	19	6447200	230430	145390	309360	257290	363740	350130	330830	320640	318800	355160	279310	333390	304060	347620	236140	148920	190540	290820	346580	343830	386920	257290	28	230260	8229.6	5192.5	11048	9189.1	12991	12505	11815	11451	11386	12684	9975.3	11907	10859	12415	8433.6	5318.6	6804.9	10386	12378	12280	13819	9189.1	41189	53456	57190	45854	59214	56427	54923	55087	66340	62469	42206	35318	47319	50678	31119	40588	35403	56532	58668	65283	55200	61087	5	5	5	5	6	7	5	7	6	5	5	6	4	7	3	3	7	7	4	5	6	4	117				2722	439;2391;5358;7347;8550;8551;10924;20158;31231;35815;43419;55654;56261	True;True;True;True;True;True;True;True;True;True;True;True;True	439;2395;5366;7357;8564;8565;10942;20188;31292;35881;43531;55797;56407	7195;7196;7197;7198;7199;7200;7201;7202;7203;7204;7205;7206;7207;7208;7209;7210;7211;7212;7213;7214;7215;7216;7217;41778;41779;41780;41781;41782;41783;41784;41785;41786;41787;41788;41789;41790;93684;93685;93686;93687;93688;93689;93690;93691;93692;93693;93694;93695;93696;93697;93698;93699;93700;93701;128331;128332;128333;128334;128335;128336;128337;128338;128339;128340;128341;128342;148803;148804;148805;148806;148807;148808;148809;148810;148811;148812;148813;148814;148815;148816;148817;148818;148819;148820;148821;148822;148823;148824;148825;148826;148827;148828;148829;148830;148831;148832;148833;148834;148835;148836;148837;148838;148839;148840;148841;148842;186660;186661;346275;346276;346277;346278;346279;346280;346281;346282;346283;346284;346285;346286;346287;346288;346289;346290;346291;346292;346293;346294;556205;556206;639043;639044;639045;639046;639047;639048;639049;639050;639051;639052;639053;639054;639055;639056;639057;639058;639059;639060;639061;639062;639063;639064;639065;639066;639067;639068;639069;639070;639071;639072;639073;639074;639075;639076;639077;639078;639079;770573;770574;770575;770576;770577;770578;770579;978360;978361;978362;978363;978364;978365;978366;978367;978368;978369;978370;978371;989835;989836;989837;989838;989839;989840	4960;4961;4962;4963;4964;4965;4966;4967;4968;4969;4970;4971;4972;4973;29017;29018;29019;29020;29021;29022;29023;29024;29025;29026;29027;29028;64763;64764;64765;64766;64767;64768;64769;88261;88262;88263;88264;88265;88266;102188;102189;102190;102191;102192;102193;102194;102195;102196;102197;102198;102199;102200;102201;102202;102203;102204;102205;102206;102207;102208;102209;127475;236385;236386;236387;236388;236389;236390;236391;236392;236393;236394;236395;236396;236397;236398;378452;378453;434396;434397;434398;434399;434400;434401;434402;434403;434404;434405;434406;434407;434408;434409;434410;434411;434412;434413;434414;434415;434416;434417;434418;434419;434420;434421;434422;434423;434424;434425;434426;523486;523487;523488;663051;663052;663053;663054;671105	4969;29026;64763;88262;102192;102199;127475;236385;378452;434408;523487;663053;671105			9606
Q16576;Q16576-2	Q16576;Q16576-2	23;21	23;21	15;13	Histone-binding protein RBBP7	RBBP7	sp|Q16576|RBBP7_HUMAN Histone-binding protein RBBP7 OS=Homo sapiens OX=9606 GN=RBBP7 PE=1 SV=1;sp|Q16576-2|RBBP7_HUMAN Isoform 2 of Histone-binding protein RBBP7 OS=Homo sapiens OX=9606 GN=RBBP7	2	23	23	15	17	15	16	16	17	17	17	19	15	15	16	17	17	13	18	17	13	14	14	14	19	17	17	15	16	16	17	17	17	19	15	15	16	17	17	13	18	17	13	14	14	14	19	17	9	7	11	12	12	12	12	12	11	10	12	12	11	10	11	11	9	8	10	10	12	11	75.8	75.8	67.8	47.82	425	425;469	0	323.31	By MS/MS	By MS/MS	By MS/MS	By MS/MS	By MS/MS	By MS/MS	By MS/MS	By MS/MS	By MS/MS	By MS/MS	By MS/MS	By MS/MS	By MS/MS	By MS/MS	By MS/MS	By MS/MS	By MS/MS	By MS/MS	By MS/MS	By MS/MS	By MS/MS	By MS/MS	43.8	36.5	58.4	65.4	73.6	73.6	73.6	73.6	65.6	58.4	65.4	65.4	66.4	54.8	59.8	59.1	48.2	43.5	58.4	56.5	67.8	58.8	91109000	2618500	1648400	4371500	5025900	4727200	4518700	4388100	4639700	5017500	4650800	4755200	4650000	5379200	5337300	4146700	2946000	3153100	3830800	3819000	4769300	3470000	3246600	16	5694300	163660	103030	273220	314120	295450	282420	274260	289980	313590	290680	297200	290620	336200	333580	259170	184130	197070	239420	238690	298080	216880	202910	406980	393620	522520	532170	499190	495130	488990	498710	552970	501070	459470	443710	549280	563330	434860	325540	417580	391090	528060	596120	481950	489190	18	15	19	15	18	17	18	18	17	15	21	20	15	15	20	21	18	20	16	17	20	18	391				2723	2275;4684;9714;11006;12242;21280;22515;22986;31500;31501;32175;33481;33855;46230;50166;54784;54785;55635;57723;57989;57990;57991;63198	True;True;True;True;True;True;True;True;True;True;True;True;True;True;True;True;True;True;True;True;True;True;True	2278;4693;9729;11024;12264;21310;22552;23024;31563;31564;32238;33545;33919;46344;50296;54926;54927;55778;57871;58142;58143;58144;63361	39518;39519;39520;39521;39522;39523;39524;39525;39526;39527;39528;39529;39530;39531;39532;39533;39534;39535;39536;39537;39538;39539;39540;39541;39542;39543;39544;39545;39546;39547;39548;39549;39550;39551;39552;39553;82614;82615;82616;82617;82618;82619;82620;82621;82622;82623;82624;82625;82626;82627;82628;82629;82630;82631;82632;82633;82634;82635;167504;167505;167506;167507;167508;167509;167510;167511;167512;167513;167514;167515;167516;167517;167518;167519;167520;167521;167522;167523;167524;167525;167526;167527;167528;167529;167530;167531;167532;167533;167534;167535;167536;167537;167538;167539;167540;167541;167542;167543;167544;167545;187937;187938;187939;187940;187941;187942;187943;187944;208284;208285;208286;208287;208288;208289;208290;208291;208292;367863;367864;367865;367866;367867;367868;367869;367870;367871;367872;367873;367874;367875;367876;367877;367878;367879;367880;367881;367882;367883;367884;367885;367886;367887;367888;367889;367890;367891;367892;367893;367894;367895;367896;367897;367898;367899;392166;392167;392168;392169;392170;392171;392172;392173;392174;392175;392176;392177;392178;392179;392180;392181;392182;392183;392184;392185;392186;392187;392188;392189;392190;400593;400594;400595;400596;400597;400598;400599;400600;400601;400602;400603;400604;400605;400606;400607;400608;400609;400610;400611;400612;400613;400614;400615;400616;400617;400618;400619;400620;400621;400622;400623;400624;400625;400626;400627;400628;400629;400630;400631;400632;400633;400634;400635;400636;400637;400638;400639;400640;400641;400642;400643;400644;400645;400646;400647;400648;400649;400650;400651;400652;561587;561588;561589;561590;561591;561592;561593;561594;574798;574799;598203;598204;598205;598206;598207;598208;598209;598210;598211;598212;598213;604942;604943;604944;604945;604946;604947;604948;604949;817127;817128;817129;817130;817131;817132;817133;817134;817135;817136;817137;817138;817139;817140;817141;817142;817143;817144;817145;817146;817147;817148;817149;817150;817151;817152;817153;817154;817155;817156;817157;817158;882891;882892;882893;882894;882895;882896;882897;882898;882899;882900;882901;882902;882903;882904;882905;882906;882907;963551;963552;963553;963554;963555;963556;963557;963558;963559;963560;963561;963562;963563;963564;963565;963566;963567;963568;963569;963570;963571;963572;963573;963574;963575;963576;963577;963578;963579;963580;963581;963582;963583;963584;963585;963586;963587;963588;963589;963590;963591;963592;963593;963594;963595;963596;963597;963598;963599;963600;963601;963602;963603;963604;963605;963606;963607;963608;963609;963610;963611;963612;963613;963614;963615;963616;963617;963618;977983;977984;977985;977986;977987;977988;977989;977990;977991;977992;977993;977994;977995;977996;977997;977998;977999;978000;978001;978002;978003;1017280;1017281;1017282;1017283;1017284;1017285;1017286;1017287;1017288;1017289;1017290;1017291;1017292;1017293;1017294;1017295;1017296;1017297;1017298;1017299;1017300;1017301;1017302;1017303;1017304;1017305;1017306;1017307;1017308;1017309;1017310;1017311;1017312;1017313;1017314;1017315;1017316;1023877;1023878;1023879;1023880;1023881;1023882;1023883;1023884;1023885;1023886;1023887;1023888;1023889;1023890;1023891;1023892;1023893;1023894;1023895;1023896;1023897;1023898;1023899;1023900;1023901;1023902;1023903;1023904;1023905;1023906;1023907;1023908;1023909;1023910;1023911;1023912;1023913;1023914;1023915;1023916;1023917;1023918;1023919;1023920;1023921;1116958;1116959;1116960;1116961;1116962;1116963;1116964;1116965;1116966;1116967;1116968;1116969;1116970;1116971;1116972;1116973;1116974;1116975;1116976;1116977;1116978;1116979;1116980;1116981;1116982;1116983;1116984;1116985;1116986;1116987;1116988;1116989;1116990;1116991;1116992;1116993;1116994;1116995;1116996;1116997;1116998;1116999;1117000;1117001;1117002;1117003;1117004;1117005;1117006;1117007;1117008;1117009	27405;27406;27407;27408;27409;27410;27411;27412;27413;27414;27415;27416;27417;27418;27419;27420;27421;27422;27423;27424;27425;27426;27427;27428;27429;27430;27431;57175;57176;57177;57178;57179;57180;57181;57182;57183;57184;57185;57186;57187;57188;57189;57190;57191;57192;57193;57194;57195;57196;114451;114452;114453;114454;114455;114456;114457;114458;114459;114460;114461;114462;114463;114464;114465;114466;114467;114468;114469;114470;114471;114472;114473;114474;114475;114476;114477;114478;114479;114480;114481;114482;114483;114484;114485;114486;114487;114488;114489;114490;128348;128349;128350;141911;141912;141913;141914;141915;141916;251136;251137;251138;251139;251140;251141;251142;251143;251144;251145;251146;251147;251148;251149;251150;251151;251152;251153;251154;251155;251156;251157;251158;267728;267729;267730;267731;267732;267733;267734;267735;267736;267737;267738;267739;267740;267741;267742;273517;273518;273519;273520;273521;273522;273523;273524;273525;273526;273527;273528;273529;273530;273531;273532;273533;273534;273535;273536;273537;273538;273539;273540;273541;273542;273543;273544;273545;273546;273547;273548;273549;273550;273551;273552;273553;273554;273555;273556;273557;273558;273559;273560;273561;273562;273563;273564;273565;273566;273567;273568;382106;382107;382108;382109;382110;382111;391238;407163;407164;407165;407166;407167;407168;407169;407170;407171;411801;411802;411803;411804;411805;411806;411807;553639;553640;553641;553642;553643;553644;553645;553646;553647;553648;553649;553650;553651;553652;553653;553654;553655;553656;553657;553658;553659;553660;597303;597304;597305;597306;597307;597308;653048;653049;653050;653051;653052;653053;653054;653055;653056;653057;653058;653059;653060;653061;653062;653063;653064;653065;653066;653067;653068;653069;653070;653071;653072;653073;653074;653075;653076;653077;653078;653079;653080;653081;653082;653083;653084;653085;653086;653087;653088;653089;653090;653091;653092;653093;653094;653095;653096;653097;653098;653099;662815;662816;662817;662818;662819;662820;662821;662822;662823;662824;662825;662826;662827;662828;662829;662830;662831;662832;689890;689891;689892;689893;689894;689895;689896;689897;689898;689899;689900;689901;689902;689903;689904;689905;689906;689907;689908;689909;689910;689911;689912;689913;689914;694327;694328;694329;694330;694331;694332;694333;694334;694335;694336;694337;694338;694339;694340;694341;694342;694343;694344;694345;694346;694347;694348;694349;694350;694351;694352;694353;694354;694355;756827;756828;756829;756830;756831;756832;756833;756834;756835;756836;756837;756838;756839;756840;756841;756842;756843;756844;756845;756846;756847;756848;756849;756850;756851;756852;756853;756854	27426;57185;114484;128350;141913;251139;267742;273545;382106;382109;391238;407167;411804;553646;597306;653052;653093;662830;689909;694327;694333;694352;756839			9606;9606
Q9HBM6;Q16594	Q9HBM6;Q16594	1;1	1;1	1;1	Transcription initiation factor TFIID subunit 9B;Transcription initiation factor TFIID subunit 9	TAF9B;TAF9	sp|Q9HBM6|TAF9B_HUMAN Transcription initiation factor TFIID subunit 9B OS=Homo sapiens OX=9606 GN=TAF9B PE=1 SV=1;sp|Q16594|TAF9_HUMAN Transcription initiation factor TFIID subunit 9 OS=Homo sapiens OX=9606 GN=TAF9 PE=1 SV=1	2	1	1	1	1	1	1	1	1	0	1	0	0	0	1	1	1	1	1	1	1	1	0	0	1	0	1	1	1	1	1	0	1	0	0	0	1	1	1	1	1	1	1	1	0	0	1	0	1	1	1	1	1	0	1	0	0	0	1	1	1	1	1	1	1	1	0	0	1	0	4.4	4.4	4.4	27.622	251	251;264	0.00019004	2.705	By matching	By MS/MS	By MS/MS	By matching	By matching		By matching				By MS/MS	By MS/MS	By MS/MS	By MS/MS	By MS/MS	By matching	By MS/MS	By MS/MS			By MS/MS		4.4	4.4	4.4	4.4	4.4	0	4.4	0	0	0	4.4	4.4	4.4	4.4	4.4	4.4	4.4	4.4	0	0	4.4	0	307480	28171	23162	15708	15032	10499	0	5966.4	0	0	0	28960	25591	17349	42638	16035	19583	25773	26877	0	0	6137.4	0	17	18087	1657.1	1362.4	924.01	884.21	617.57	0	350.96	0	0	0	1703.5	1505.4	1020.6	2508.1	943.26	1151.9	1516.1	1581	0	0	361.02	0	0	0	0	0	0	0	0	0	0	0	0	0	0	0	0	0	0	0	0	0	0	0	0	1	1	0	0	0	0	0	0	0	1	1	1	1	1	0	1	1	0	0	1	0	10				2724	58006	TRUE	58159	1024203;1024204;1024205;1024206;1024207;1024208;1024209;1024210;1024211;1024212;1024213;1024214;1024215;1024216;1024217;1024218;1024219	694551;694552;694553;694554;694555;694556;694557;694558;694559;694560	694558			9606;9606
Q16610;Q16610-4;Q16610-2;Q16610-3	Q16610;Q16610-4;Q16610-2	18;17;11;3	18;17;11;3	18;17;11;3	Extracellular matrix protein 1	ECM1	sp|Q16610|ECM1_HUMAN Extracellular matrix protein 1 OS=Homo sapiens OX=9606 GN=ECM1 PE=1 SV=2;sp|Q16610-4|ECM1_HUMAN Isoform 4 of Extracellular matrix protein 1 OS=Homo sapiens OX=9606 GN=ECM1;sp|Q16610-2|ECM1_HUMAN Isoform 2 of Extracellular matrix protei	4	18	18	18	11	11	9	11	9	10	9	7	10	8	12	13	9	8	13	11	2	2	5	7	1	2	11	11	9	11	9	10	9	7	10	8	12	13	9	8	13	11	2	2	5	7	1	2	11	11	9	11	9	10	9	7	10	8	12	13	9	8	13	11	2	2	5	7	1	2	61.3	61.3	61.3	60.673	540	540;567;415;170	0	124.89	By MS/MS	By MS/MS	By MS/MS	By MS/MS	By MS/MS	By MS/MS	By MS/MS	By MS/MS	By MS/MS	By MS/MS	By MS/MS	By MS/MS	By MS/MS	By MS/MS	By MS/MS	By MS/MS	By MS/MS	By MS/MS	By MS/MS	By MS/MS	By matching	By matching	33.9	32.6	33.9	40.7	32.2	37.4	35.6	30.4	38.5	30.4	44.1	46.7	38	30	42	36.3	7.2	5.4	20	27	2.4	8.9	9396400	375310	265010	644150	802060	473060	560220	625650	520060	670770	560910	609100	564730	612260	736780	370910	328880	67262	40188	263920	299190	1952.6	4015.5	31	303110	12107	8548.8	20779	25873	15260	18072	20182	16776	21638	18094	19648	18217	19750	23767	11965	10609	2169.7	1296.4	8513.5	9651.2	62.988	129.53	66514	54628	117570	131930	96233	91129	105450	101020	110840	115630	69123	71995	100210	108560	51998	67184	65881	22780	54786	55006	0	0	7	6	7	7	5	6	6	4	5	5	6	9	6	5	7	5	1	1	3	2	0	0	103				2725	786;5760;6034;11864;13966;15817;19050;21316;33015;36338;40137;40562;41672;43117;43311;45415;49629;60446	True;True;True;True;True;True;True;True;True;True;True;True;True;True;True;True;True;True	786;5769;6043;11884;13990;15843;19080;21346;33079;36409;40243;40668;41781;43229;43423;45527;49758;60604	13235;13236;13237;13238;13239;13240;13241;13242;13243;13244;13245;13246;13247;13248;13249;13250;13251;100553;100554;100555;100556;100557;100558;100559;100560;100561;100562;100563;100564;100565;100566;100567;100568;100569;105152;105153;105154;105155;105156;105157;105158;105159;105160;105161;105162;105163;105164;105165;202156;202157;202158;202159;202160;202161;202162;202163;235373;235374;235375;235376;235377;269213;269214;269215;269216;269217;269218;269219;269220;269221;269222;269223;327741;327742;327743;327744;327745;327746;327747;327748;327749;368588;368589;368590;368591;368592;368593;368594;368595;368596;368597;368598;368599;368600;368601;368602;368603;368604;368605;368606;368607;368608;368609;368610;368611;368612;368613;368614;368615;590129;590130;590131;590132;590133;590134;590135;590136;590137;590138;590139;590140;590141;590142;648800;648801;648802;648803;715755;715756;715757;715758;715759;715760;715761;715762;715763;715764;715765;715766;715767;715768;715769;715770;723172;723173;723174;723175;741695;741696;741697;741698;741699;741700;741701;741702;741703;765648;765649;765650;765651;765652;765653;765654;768808;768809;768810;768811;802535;802536;802537;802538;802539;802540;802541;802542;802543;802544;802545;874295;874296;874297;1066633;1066634;1066635;1066636;1066637;1066638;1066639;1066640;1066641	9234;9235;9236;9237;9238;69552;69553;69554;69555;69556;69557;69558;69559;69560;69561;69562;69563;69564;69565;69566;72711;72712;72713;72714;72715;72716;72717;72718;72719;72720;72721;137826;137827;137828;137829;160056;160057;182971;182972;182973;182974;182975;182976;182977;182978;182979;223667;223668;223669;223670;223671;223672;251594;251595;251596;251597;251598;251599;251600;251601;251602;251603;251604;251605;251606;251607;251608;251609;401667;401668;401669;401670;401671;401672;401673;401674;441029;486851;486852;486853;486854;486855;486856;486857;486858;486859;486860;486861;491864;504365;520253;520254;520255;520256;522339;522340;522341;544398;591348;723053;723054;723055;723056	9234;69557;72716;137826;160057;182977;223667;251601;401674;441029;486852;491864;504365;520255;522339;544398;591348;723054			9606;9606;9606;9606
Q16611-2;Q16611	Q16611-2;Q16611	1;1	1;1	1;1	Bcl-2 homologous antagonist/killer	BAK1	sp|Q16611-2|BAK_HUMAN Isoform 2 of Bcl-2 homologous antagonist/killer OS=Homo sapiens OX=9606 GN=BAK1;sp|Q16611|BAK_HUMAN Bcl-2 homologous antagonist/killer OS=Homo sapiens OX=9606 GN=BAK1 PE=1 SV=1	2	1	1	1	0	0	0	0	0	0	0	0	0	0	1	1	0	0	1	1	1	0	0	0	1	0	0	0	0	0	0	0	0	0	0	0	1	1	0	0	1	1	1	0	0	0	1	0	0	0	0	0	0	0	0	0	0	0	1	1	0	0	1	1	1	0	0	0	1	0	22.2	22.2	22.2	16.872	153	153;211	0	5.828											By matching	By matching			By matching	By MS/MS	By MS/MS				By matching		0	0	0	0	0	0	0	0	0	0	22.2	22.2	0	0	22.2	22.2	22.2	0	0	0	22.2	0	266920	0	0	0	0	0	0	0	0	0	0	51418	46301	0	0	59756	73780	25166	0	0	0	10498	0	6	44487	0	0	0	0	0	0	0	0	0	0	8569.7	7716.9	0	0	9959.3	12297	4194.4	0	0	0	1749.7	0	0	0	0	0	0	0	0	0	0	0	0	0	0	0	0	0	0	0	0	0	0	0	0	0	0	0	0	0	0	0	0	0	0	0	0	0	0	1	1	0	0	0	0	0	2				2726	21405	TRUE	21440	370462;370463;370464;370465;370466;370467	252867;252868	252867			9606;9606
Q16626	Q16626	2	2	2	Male-enhanced antigen 1	MEA1	sp|Q16626|MEA1_HUMAN Male-enhanced antigen 1 OS=Homo sapiens OX=9606 GN=MEA1 PE=1 SV=2	1	2	2	2	1	2	0	0	0	0	0	0	0	0	0	1	0	0	2	2	1	1	0	0	0	0	1	2	0	0	0	0	0	0	0	0	0	1	0	0	2	2	1	1	0	0	0	0	1	2	0	0	0	0	0	0	0	0	0	1	0	0	2	2	1	1	0	0	0	0	16.2	16.2	16.2	19.904	185	185	0	11.287	By MS/MS	By MS/MS										By matching			By MS/MS	By MS/MS	By MS/MS	By MS/MS					9.2	16.2	0	0	0	0	0	0	0	0	0	9.2	0	0	16.2	16.2	9.2	9.2	0	0	0	0	465430	71165	84114	0	0	0	0	0	0	0	0	0	12088	0	0	69245	56636	92283	79902	0	0	0	0	5	93087	14233	16823	0	0	0	0	0	0	0	0	0	2417.5	0	0	13849	11327	18457	15980	0	0	0	0	0	78881	0	0	0	0	0	0	0	0	0	0	0	0	55803	38878	0	0	0	0	0	0	1	2	0	0	0	0	0	0	0	0	0	0	0	0	2	1	1	1	0	0	0	0	8				2727	11288;54369	True;True	11306;54510	192511;192512;192513;955845;955846;955847;955848;955849;955850;955851	131410;131411;647663;647664;647665;647666;647667;647668	131411;647666			9606
Q16629-3;Q16629-2;Q16629-4;Q16629	Q16629-3;Q16629-2;Q16629-4;Q16629	14;14;14;14	14;14;14;14	13;13;13;13	Serine/arginine-rich splicing factor 7	SRSF7	sp|Q16629-3|SRSF7_HUMAN Isoform 3 of Serine/arginine-rich splicing factor 7 OS=Homo sapiens OX=9606 GN=SRSF7;sp|Q16629-2|SRSF7_HUMAN Isoform 2 of Serine/arginine-rich splicing factor 7 OS=Homo sapiens OX=9606 GN=SRSF7;sp|Q16629-4|SRSF7_HUMAN Isoform 4 of S	4	14	14	13	9	9	9	7	8	7	7	7	8	8	9	9	8	7	10	9	9	10	8	8	11	9	9	9	9	7	8	7	7	7	8	8	9	9	8	7	10	9	9	10	8	8	11	9	8	8	9	6	7	6	6	6	7	7	8	8	8	7	9	8	9	10	7	7	10	9	78	78	78	15.257	132	132;135;226;238	0	117.8	By MS/MS	By MS/MS	By MS/MS	By MS/MS	By MS/MS	By MS/MS	By MS/MS	By MS/MS	By MS/MS	By MS/MS	By MS/MS	By MS/MS	By MS/MS	By MS/MS	By MS/MS	By MS/MS	By MS/MS	By MS/MS	By MS/MS	By MS/MS	By MS/MS	By MS/MS	66.7	66.7	66.7	50.8	59.8	59.8	59.8	59.8	59.8	65.9	66.7	66.7	59.8	59.8	73.5	64.4	73.5	73.5	59.8	59.8	71.2	71.2	55982000	1639500	1676700	2960700	2537300	2721200	2792900	2986100	2840500	2987300	2648000	2615900	2487600	2663100	2647300	2321200	1860900	1979800	2421600	3233300	3280600	2381400	2299600	8	6997800	204940	209590	370090	317170	340150	349110	373270	355060	373410	331000	326990	310950	332890	330910	290150	232610	247470	302700	404160	410070	297680	287450	219990	305210	540800	530040	592460	617480	638660	624440	617750	615300	263910	282480	477210	487430	196190	249050	187850	240550	738750	729360	509810	569010	12	11	12	11	9	11	9	9	9	9	12	12	11	9	13	14	14	12	10	11	12	12	244				2728	1588;7188;17694;18205;41027;41030;41031;46459;50732;57048;59916;59917;61154;61155	True;True;True;True;True;True;True;True;True;True;True;True;True;True	1588;7198;17723;18234;41134;41137;41138;46573;50862;57196;60073;60074;61315;61316	26681;26682;26683;26684;26685;26686;26687;26688;26689;26690;26691;26692;125588;125589;125590;125591;125592;125593;125594;125595;125596;125597;125598;125599;125600;125601;125602;125603;125604;125605;125606;125607;125608;125609;125610;125611;125612;125613;125614;125615;125616;125617;125618;125619;125620;125621;125622;125623;125624;125625;125626;125627;125628;125629;303233;303234;303235;313716;313717;730764;730765;730766;730767;730768;730769;730770;730771;730772;730773;730774;730775;730776;730777;730778;730779;730888;730889;730890;730891;730892;730893;730894;730895;730896;730897;730898;730899;730900;730901;730902;730903;730904;730905;730906;730907;730908;730909;730910;730911;730912;730913;730914;730915;730916;730917;730918;730919;730920;730921;730922;730923;730924;730925;730926;730927;730928;730929;730930;730931;730932;730933;730934;730935;730936;730937;730938;730939;730940;730941;730942;730943;730944;730945;730946;730947;730948;730949;730950;730951;730952;730953;730954;730955;730956;730957;730958;730959;730960;730961;730962;730963;730964;730965;730966;730967;730968;730969;730970;730971;730972;730973;730974;730975;730976;730977;730978;730979;730980;730981;730982;730983;730984;730985;730986;730987;730988;730989;730990;730991;730992;730993;730994;730995;730996;730997;820917;820918;820919;820920;820921;820922;820923;820924;820925;820926;820927;820928;820929;820930;820931;820932;820933;820934;820935;820936;820937;820938;820939;820940;820941;820942;820943;820944;820945;820946;892045;892046;892047;892048;1004774;1004775;1057476;1057477;1057478;1057479;1057480;1057481;1057482;1057483;1057484;1057485;1057486;1057487;1057488;1057489;1057490;1057491;1057492;1057493;1057494;1057495;1057496;1057497;1057498;1057499;1057500;1057501;1057502;1057503;1079049;1079050;1079051;1079052;1079053;1079054;1079055;1079056;1079057;1079058;1079059;1079060;1079061;1079062;1079063;1079064;1079065;1079066;1079067;1079068;1079069;1079070;1079071;1079072;1079073;1079074;1079075;1079076;1079077;1079078;1079079;1079080;1079081;1079082;1079083;1079084;1079085;1079086;1079087;1079088;1079089;1079090;1079091;1079092;1079093;1079094;1079095;1079096;1079097	18473;18474;18475;18476;18477;18478;18479;18480;18481;18482;18483;86461;86462;86463;86464;86465;86466;86467;86468;86469;86470;86471;86472;86473;86474;86475;86476;86477;86478;86479;86480;86481;86482;86483;86484;86485;86486;86487;86488;86489;86490;86491;86492;86493;86494;86495;86496;86497;86498;86499;86500;86501;206743;206744;206745;214057;214058;496858;496859;496860;496861;496862;496958;496959;496960;496961;496962;496963;496964;496965;496966;496967;496968;496969;496970;496971;496972;496973;496974;496975;496976;496977;496978;496979;496980;496981;496982;496983;496984;496985;496986;496987;496988;496989;496990;496991;496992;496993;496994;496995;496996;496997;496998;496999;497000;497001;497002;497003;497004;497005;497006;497007;497008;497009;497010;497011;497012;497013;497014;497015;497016;497017;497018;497019;497020;497021;497022;497023;497024;497025;497026;497027;497028;497029;497030;497031;497032;497033;497034;497035;497036;497037;497038;497039;497040;497041;497042;497043;497044;497045;497046;497047;497048;497049;497050;556029;556030;556031;556032;556033;556034;556035;556036;556037;556038;556039;556040;556041;556042;556043;556044;556045;556046;556047;556048;556049;556050;556051;603435;603436;603437;603438;681370;716932;716933;716934;716935;716936;716937;716938;716939;716940;716941;716942;716943;716944;716945;716946;716947;716948;716949;716950;731465;731466;731467;731468;731469;731470;731471;731472;731473;731474;731475;731476;731477;731478;731479;731480;731481;731482;731483;731484;731485;731486;731487;731488;731489;731490;731491;731492;731493;731494;731495;731496;731497;731498;731499;731500;731501;731502;731503;731504;731505;731506	18482;86496;206745;214058;496858;496965;497021;556048;603435;681370;716932;716950;731473;731502			9606;9606;9606;9606
Q16630-3;Q16630;Q16630-2	Q16630-3;Q16630;Q16630-2	7;7;7	7;7;7	7;7;7	Cleavage and polyadenylation specificity factor subunit 6	CPSF6	sp|Q16630-3|CPSF6_HUMAN Isoform 3 of Cleavage and polyadenylation specificity factor subunit 6 OS=Homo sapiens OX=9606 GN=CPSF6;sp|Q16630|CPSF6_HUMAN Cleavage and polyadenylation specificity factor subunit 6 OS=Homo sapiens OX=9606 GN=CPSF6 PE=1 SV=2;sp|Q1	3	7	7	7	5	6	6	6	6	6	6	6	6	6	7	7	6	5	6	6	6	7	6	6	6	7	5	6	6	6	6	6	6	6	6	6	7	7	6	5	6	6	6	7	6	6	6	7	5	6	6	6	6	6	6	6	6	6	7	7	6	5	6	6	6	7	6	6	6	7	17.8	17.8	17.8	52.325	478	478;551;588	0	99.937	By MS/MS	By MS/MS	By MS/MS	By MS/MS	By MS/MS	By MS/MS	By MS/MS	By MS/MS	By MS/MS	By MS/MS	By MS/MS	By MS/MS	By MS/MS	By MS/MS	By MS/MS	By MS/MS	By MS/MS	By MS/MS	By MS/MS	By MS/MS	By MS/MS	By MS/MS	14.9	17.8	15.5	15.5	15.5	15.5	15.5	15.5	15.5	15.5	17.8	17.8	15.5	12.6	17.8	17.8	17.8	17.8	15.5	15.5	17.8	17.8	11800000	407870	391720	569390	582090	713830	644070	618830	617100	514560	605110	516800	512080	558980	493590	467460	493050	479740	549940	509410	497760	509640	547430	15	786700	27191	26115	37959	38806	47589	42938	41255	41140	34304	40341	34453	34139	37265	32906	31164	32870	31982	36663	33961	33184	33976	36496	98689	125420	154580	158930	178460	169680	147570	147460	133560	171000	105110	106160	133570	153810	90163	106600	101530	97148	130680	133320	127130	130470	6	6	7	7	6	6	8	7	6	7	7	7	6	5	8	6	7	8	6	7	7	7	147				2729	11796;16487;17131;43027;45551;54718;58686	True;True;True;True;True;True;True	11816;16513;17158;43139;45663;54860;58839	201118;201119;201120;201121;201122;201123;201124;201125;201126;201127;201128;201129;201130;201131;201132;201133;281933;281934;281935;281936;281937;281938;281939;281940;281941;281942;281943;281944;281945;281946;281947;281948;281949;281950;281951;281952;281953;281954;281955;292774;292775;292776;292777;292778;292779;292780;292781;292782;292783;292784;292785;292786;292787;292788;292789;292790;292791;292792;292793;292794;292795;764338;764339;764340;764341;764342;764343;764344;764345;764346;764347;804744;804745;804746;804747;804748;804749;804750;804751;804752;804753;804754;804755;804756;804757;804758;804759;804760;804761;804762;804763;804764;804765;804766;804767;804768;804769;804770;804771;804772;804773;804774;962267;962268;962269;962270;962271;962272;962273;962274;962275;962276;962277;962278;962279;962280;962281;962282;962283;962284;962285;962286;962287;962288;962289;962290;962291;962292;962293;1036258;1036259;1036260;1036261;1036262;1036263;1036264;1036265;1036266;1036267;1036268;1036269;1036270;1036271;1036272;1036273;1036274;1036275;1036276;1036277;1036278;1036279;1036280;1036281;1036282;1036283;1036284;1036285;1036286;1036287;1036288;1036289;1036290;1036291;1036292;1036293	137200;137201;137202;137203;137204;137205;137206;137207;137208;137209;137210;137211;137212;137213;137214;137215;191817;191818;191819;191820;191821;191822;191823;191824;191825;191826;191827;191828;191829;191830;191831;191832;191833;191834;199155;199156;199157;199158;199159;199160;199161;199162;199163;199164;199165;199166;199167;199168;199169;199170;199171;199172;199173;199174;199175;199176;519423;519424;519425;519426;519427;519428;519429;519430;519431;545751;545752;545753;545754;545755;545756;545757;545758;545759;545760;545761;545762;545763;545764;545765;545766;545767;545768;545769;545770;545771;545772;545773;545774;545775;545776;545777;545778;545779;545780;652239;652240;652241;652242;652243;652244;652245;652246;652247;652248;652249;652250;652251;652252;652253;652254;652255;652256;652257;652258;652259;702652;702653;702654;702655;702656;702657;702658;702659;702660;702661;702662;702663;702664;702665;702666;702667;702668;702669;702670;702671;702672;702673;702674;702675;702676;702677;702678;702679;702680;702681;702682	137208;191818;199161;519429;545767;652249;702658			9606;9606;9606
Q16637-4;Q16637-2;Q16637-3;Q16637	Q16637-4;Q16637-2;Q16637-3;Q16637	6;6;6;6	6;6;6;6	6;6;6;6	Survival motor neuron protein	SMN1	sp|Q16637-4|SMN_HUMAN Isoform SMN-delta57 of Survival motor neuron protein OS=Homo sapiens OX=9606 GN=SMN1;sp|Q16637-2|SMN_HUMAN Isoform SMN-delta5 of Survival motor neuron protein OS=Homo sapiens OX=9606 GN=SMN1;sp|Q16637-3|SMN_HUMAN Isoform SMN-delta7 of	4	6	6	6	5	5	5	2	2	4	3	3	1	2	4	3	3	3	4	4	4	5	2	2	5	5	5	5	5	2	2	4	3	3	1	2	4	3	3	3	4	4	4	5	2	2	5	5	5	5	5	2	2	4	3	3	1	2	4	3	3	3	4	4	4	5	2	2	5	5	35.2	35.2	35.2	27.135	250	250;262;282;294	0	68.87	By MS/MS	By MS/MS	By MS/MS	By MS/MS	By MS/MS	By MS/MS	By MS/MS	By MS/MS	By MS/MS	By MS/MS	By MS/MS	By MS/MS	By MS/MS	By MS/MS	By MS/MS	By MS/MS	By MS/MS	By MS/MS	By MS/MS	By MS/MS	By MS/MS	By MS/MS	35.2	35.2	28	9.2	15.6	22.8	24	24.8	9.2	15.6	31.2	24.8	17.6	17.6	28.8	28.8	28.8	35.2	15.6	15.6	35.2	35.2	6003600	474750	406600	176500	122290	107290	172240	146780	138960	98577	123200	542550	470620	173050	216410	441400	521490	468630	581400	58845	40593	240030	281410	7	857660	67822	58086	25215	17470	15327	24606	20968	19852	14082	17600	77507	67231	24721	30915	63057	74499	66947	83057	8406.4	5799	34290	40201	150400	126680	102780	153430	151790	111870	120580	57156	125140	161580	148120	147370	127180	164860	186220	294070	169690	162520	113810	91750	103150	115970	5	4	2	2	2	3	2	2	1	1	3	3	3	3	4	4	3	4	1	1	3	4	60				2730	3695;6905;6906;20216;41511;47299	True;True;True;True;True;True	3703;6915;6916;20246;41620;47415	65569;65570;65571;65572;65573;65574;65575;65576;65577;65578;65579;65580;65581;65582;65583;65584;120388;120389;120390;120391;120392;120393;120394;120395;120396;120397;120398;120399;120400;120401;120402;120403;120404;120405;120406;120407;120408;120409;120410;120411;120412;120413;120414;120415;120416;120417;120418;120419;120420;120421;120422;120423;347436;347437;347438;347439;347440;347441;347442;347443;347444;347445;347446;347447;347448;738932;738933;738934;738935;738936;738937;738938;738939;738940;835133;835134;835135;835136;835137;835138;835139;835140;835141;835142;835143;835144	45453;45454;45455;45456;45457;45458;45459;45460;45461;45462;45463;45464;45465;82991;82992;82993;82994;82995;82996;82997;82998;82999;83000;83001;83002;83003;83004;83005;83006;83007;83008;83009;83010;83011;83012;83013;83014;83015;83016;237179;237180;237181;237182;237183;502404;502405;502406;502407;565157;565158;565159;565160;565161;565162;565163;565164;565165;565166;565167;565168	45463;82993;82997;237183;502407;565166			9606;9606;9606;9606
Q16643;Q16643-2;Q16643-3	Q16643;Q16643-2;Q16643-3	6;6;5	6;6;5	6;6;5	Drebrin	DBN1	sp|Q16643|DREB_HUMAN Drebrin OS=Homo sapiens OX=9606 GN=DBN1 PE=1 SV=4;sp|Q16643-2|DREB_HUMAN Isoform 2 of Drebrin OS=Homo sapiens OX=9606 GN=DBN1;sp|Q16643-3|DREB_HUMAN Isoform 3 of Drebrin OS=Homo sapiens OX=9606 GN=DBN1	3	6	6	6	0	0	0	1	4	5	5	4	5	5	0	1	0	3	0	0	2	4	4	4	3	3	0	0	0	1	4	5	5	4	5	5	0	1	0	3	0	0	2	4	4	4	3	3	0	0	0	1	4	5	5	4	5	5	0	1	0	3	0	0	2	4	4	4	3	3	18.3	18.3	18.3	71.428	649	649;651;695	0	56.059				By matching	By MS/MS	By MS/MS	By MS/MS	By MS/MS	By MS/MS	By MS/MS		By matching		By matching			By MS/MS	By MS/MS	By MS/MS	By MS/MS	By MS/MS	By matching	0	0	0	2.5	12.8	15.9	15.9	12.6	15.9	15.9	0	3.1	0	9.1	0	0	5.9	10.8	11.6	11.6	8.3	8.3	2465100	0	0	0	6019.9	253810	301610	378460	307800	331440	356800	0	2547.7	0	24360	0	0	12657	48760	195670	197290	24842	22998	27	91299	0	0	0	222.96	9400.3	11171	14017	11400	12276	13215	0	94.358	0	902.21	0	0	468.78	1805.9	7247.1	7306.9	920.08	851.79	0	0	0	0	31170	64032	80436	80762	75777	82646	0	0	0	3911.6	0	0	4328.8	10838	52680	31817	6794.2	3261.4	0	0	0	0	2	3	4	3	3	5	0	0	0	0	0	0	1	3	3	2	1	0	30				2731	28478;32073;34737;50369;56508;63857	True;True;True;True;True;True	28530;32136;34803;50499;56655;64022	506775;506776;506777;506778;506779;506780;506781;506782;572852;572853;572854;572855;572856;572857;572858;572859;572860;572861;572862;572863;572864;620673;620674;620675;620676;620677;620678;620679;620680;620681;620682;885988;885989;885990;885991;885992;885993;885994;885995;885996;885997;885998;885999;886000;994743;994744;994745;994746;994747;994748;1128585;1128586;1128587	345141;389894;389895;389896;389897;389898;389899;389900;422213;422214;422215;422216;422217;422218;422219;422220;422221;599376;599377;599378;599379;599380;599381;599382;599383;599384;674626;674627;764463;764464	345141;389898;422220;599376;674626;764463			9606;9606;9606
Q16644	Q16644	4	3	3	MAP kinase-activated protein kinase 3	MAPKAPK3	sp|Q16644|MAPK3_HUMAN MAP kinase-activated protein kinase 3 OS=Homo sapiens OX=9606 GN=MAPKAPK3 PE=1 SV=1	1	4	3	3	2	2	2	2	2	2	1	1	1	1	2	3	2	1	2	2	2	2	1	2	2	3	1	1	1	1	1	1	0	0	0	1	1	2	1	0	1	1	1	1	1	1	2	2	1	1	1	1	1	1	0	0	0	1	1	2	1	0	1	1	1	1	1	1	2	2	19.6	16.5	16.5	42.987	382	382	0	2.9904	By matching	By matching	By MS/MS	By matching	By matching	By matching	By matching	By matching	By matching	By MS/MS	By MS/MS	By MS/MS	By MS/MS	By matching	By matching	By matching	By MS/MS	By MS/MS	By MS/MS	By MS/MS	By matching	By MS/MS	10.2	10.2	10.2	10.2	10.2	10.2	3.1	3.1	3.1	7.1	8.1	15.2	10.2	3.1	10.2	10.2	10.2	7.6	7.1	10.2	12	15.2	521270	16319	17024	30539	22390	30339	27680	0	0	0	27961	20251	48785	49204	0	16295	18840	37864	24220	33898	33792	38341	27527	18	28959	906.63	945.79	1696.6	1243.9	1685.5	1537.8	0	0	0	1553.4	1125	2710.3	2733.6	0	905.28	1046.7	2103.6	1345.6	1883.2	1877.4	2130	1529.3	0	0	0	0	0	0	0	0	0	0	0	16826	0	0	0	0	0	0	0	0	17431	13087	0	0	1	0	0	0	0	0	0	1	1	1	1	0	0	0	1	1	1	1	0	2	11				2732	8008;9592;31224;35633	True;False;True;True	8021;9607;31285;35699	139559;165656;165657;165658;165659;165660;165661;165662;165663;165664;165665;165666;165667;165668;165669;165670;165671;165672;165673;165674;165675;165676;556121;556122;556123;556124;635777;635778;635779;635780;635781;635782;635783;635784;635785;635786;635787;635788;635789;635790;635791;635792	96016;113179;113180;113181;113182;113183;113184;113185;113186;113187;113188;113189;113190;113191;378396;378397;432102;432103;432104;432105;432106;432107;432108;432109	96016;113181;378397;432106			9606
Q16655	Q16655	11	11	11	Melanoma antigen recognized by T-cells 1	MLANA	sp|Q16655|MAR1_HUMAN Melanoma antigen recognized by T-cells 1 OS=Homo sapiens OX=9606 GN=MLANA PE=1 SV=1	1	11	11	11	9	9	5	6	7	7	7	8	7	7	5	4	5	3	8	6	8	7	5	6	4	4	9	9	5	6	7	7	7	8	7	7	5	4	5	3	8	6	8	7	5	6	4	4	9	9	5	6	7	7	7	8	7	7	5	4	5	3	8	6	8	7	5	6	4	4	60.2	60.2	60.2	13.157	118	118	0	43.593	By MS/MS	By MS/MS	By MS/MS	By MS/MS	By MS/MS	By MS/MS	By MS/MS	By MS/MS	By MS/MS	By MS/MS	By MS/MS	By MS/MS	By MS/MS	By MS/MS	By MS/MS	By MS/MS	By MS/MS	By MS/MS	By MS/MS	By MS/MS	By MS/MS	By MS/MS	55.1	55.1	44.9	44.9	55.1	57.6	60.2	60.2	52.5	44.9	44.9	34.7	42.4	22	55.1	44.9	42.4	44.9	44.9	44.9	34.7	34.7	35682000	750490	851070	2390500	2729700	2094200	2209500	2271500	2337400	2430800	2049800	2028000	1993400	1692000	1263700	1363800	901190	659490	1254200	1244100	1253100	948110	965730	5	7136400	150100	170210	478110	545940	418840	441890	454300	467490	486170	409960	405610	398670	338400	252750	272770	180240	131900	250840	248810	250620	189620	193150	241270	266700	424260	314790	327220	374840	423710	382250	458720	414080	354570	323620	345870	381160	290070	203520	250030	280640	278860	244930	226800	248070	8	11	9	9	6	8	9	7	6	8	7	5	6	5	10	7	10	8	7	6	7	5	164				2733	6792;6793;34946;39355;39356;42328;45457;45458;49454;49455;60100	True;True;True;True;True;True;True;True;True;True;True	6802;6803;35012;39461;39462;42440;45569;45570;49583;49584;60257	118263;118264;118265;118266;118267;118268;118269;118270;118271;118272;118273;118274;118275;118276;118277;118278;118279;118280;118281;118282;118283;118284;623942;623943;623944;623945;623946;702385;702386;702387;702388;702389;702390;702391;702392;702393;702394;702395;702396;702397;702398;702399;702400;702401;702402;702403;702404;702405;702406;702407;702408;702409;702410;702411;702412;702413;702414;702415;702416;702417;702418;702419;702420;702421;752915;752916;752917;752918;752919;752920;752921;752922;752923;752924;752925;752926;752927;752928;752929;752930;752931;752932;752933;752934;752935;752936;752937;752938;752939;752940;752941;752942;752943;752944;752945;752946;752947;752948;752949;752950;752951;752952;752953;752954;752955;752956;752957;752958;752959;752960;752961;752962;752963;752964;752965;752966;752967;752968;752969;752970;752971;752972;752973;752974;752975;752976;752977;752978;752979;752980;752981;752982;803255;803256;803257;803258;803259;803260;803261;803262;803263;803264;803265;803266;803267;803268;803269;871434;871435;871436;871437;871438;871439;871440;871441;871442;871443;871444;871445;871446;871447;871448;871449;871450;871451;871452;871453;871454;871455;871456;871457;871458;871459;871460;871461;871462;871463;871464;871465;871466;871467;871468;871469;871470;871471;871472;871473;871474;871475;871476;871477;871478;871479;871480;871481;871482;871483;871484;871485;871486;871487;871488;871489;871490;871491;871492;871493;871494;871495;871496;871497;871498;871499;871500;871501;871502;871503;871504;871505;871506;871507;871508;871509;871510;871511;871512;871513;871514;871515;871516;871517;871518;871519;871520;1060640;1060641;1060642	81588;81589;81590;81591;81592;81593;81594;81595;81596;81597;81598;81599;81600;81601;81602;81603;424308;424309;424310;477798;477799;477800;477801;477802;477803;477804;477805;477806;477807;477808;477809;477810;477811;477812;477813;511886;511887;511888;511889;511890;511891;511892;511893;511894;511895;511896;511897;511898;511899;511900;511901;511902;511903;511904;511905;511906;511907;511908;511909;511910;511911;511912;511913;511914;511915;511916;511917;511918;511919;511920;511921;511922;511923;511924;511925;511926;511927;511928;511929;511930;511931;511932;511933;511934;511935;511936;511937;511938;511939;544838;544839;544840;544841;544842;544843;544844;544845;544846;544847;544848;589505;589506;589507;589508;589509;589510;589511;589512;589513;589514;589515;589516;589517;589518;589519;589520;589521;589522;589523;589524;589525;589526;589527;589528;589529;589530;589531;589532;589533;589534;589535;589536;589537;589538;589539;589540;589541;589542;589543;589544;589545;589546;589547;589548;589549;589550;589551;589552;589553;589554;589555;589556;589557;589558;589559;589560;589561;589562;589563;589564;589565;589566;719025;719026	81589;81602;424309;477799;477807;511906;544846;544848;589518;589555;719026			9606
Q16656-2;Q16656;Q16656-4	Q16656-2;Q16656;Q16656-4	1;1;1	1;1;1	1;1;1	Nuclear respiratory factor 1	NRF1	sp|Q16656-2|NRF1_HUMAN Isoform Short of Nuclear respiratory factor 1 OS=Homo sapiens OX=9606 GN=NRF1;sp|Q16656|NRF1_HUMAN Nuclear respiratory factor 1 OS=Homo sapiens OX=9606 GN=NRF1 PE=1 SV=1;sp|Q16656-4|NRF1_HUMAN Isoform 4 of Nuclear respiratory factor	3	1	1	1	0	0	0	1	1	1	1	1	1	1	0	0	0	0	0	0	0	0	1	1	0	0	0	0	0	1	1	1	1	1	1	1	0	0	0	0	0	0	0	0	1	1	0	0	0	0	0	1	1	1	1	1	1	1	0	0	0	0	0	0	0	0	1	1	0	0	4.6	4.6	4.6	46.156	437	437;503;522	0	5.32				By matching	By matching	By matching	By matching	By matching	By matching	By MS/MS									By MS/MS	By MS/MS			0	0	0	4.6	4.6	4.6	4.6	4.6	4.6	4.6	0	0	0	0	0	0	0	0	4.6	4.6	0	0	105150	0	0	0	5475.6	11781	10517	9280.3	5233.8	6829.6	11700	0	0	0	0	0	0	0	0	21951	22384	0	0	8	13144	0	0	0	684.45	1472.7	1314.7	1160	654.23	853.69	1462.6	0	0	0	0	0	0	0	0	2743.9	2798	0	0	0	0	0	0	0	0	0	0	0	0	0	0	0	0	0	0	0	0	0	0	0	0	0	0	0	0	0	0	0	0	0	1	0	0	0	0	0	0	0	0	1	1	0	0	3				2734	57608	TRUE	57756	1015054;1015055;1015056;1015057;1015058;1015059;1015060;1015061;1015062	688343;688344;688345	688344			9606;9606;9606
Q16666-3;Q16666-2;Q16666;Q16666-6;Q6K0P9-6;Q6K0P9-5;Q6K0P9-4;Q6K0P9-3;Q6K0P9-2;Q6K0P9	Q16666-3;Q16666-2;Q16666;Q16666-6	28;28;28;25;1;1;1;1;1;1	28;28;28;25;1;1;1;1;1;1	28;28;28;25;1;1;1;1;1;1	Gamma-interferon-inducible protein 16	IFI16	sp|Q16666-3|IF16_HUMAN Isoform 3 of Gamma-interferon-inducible protein 16 OS=Homo sapiens OX=9606 GN=IFI16;sp|Q16666-2|IF16_HUMAN Isoform 2 of Gamma-interferon-inducible protein 16 OS=Homo sapiens OX=9606 GN=IFI16;sp|Q16666|IF16_HUMAN Gamma-interferon-indu	10	28	28	28	11	10	19	20	19	19	19	18	19	17	22	19	19	14	19	13	10	14	17	18	18	14	11	10	19	20	19	19	19	18	19	17	22	19	19	14	19	13	10	14	17	18	18	14	11	10	19	20	19	19	19	18	19	17	22	19	19	14	19	13	10	14	17	18	18	14	54.4	54.4	54.4	75.935	673	673;729;785;729;236;245;452;461;483;492	0	219.4	By MS/MS	By MS/MS	By MS/MS	By MS/MS	By MS/MS	By MS/MS	By MS/MS	By MS/MS	By MS/MS	By MS/MS	By MS/MS	By MS/MS	By MS/MS	By MS/MS	By MS/MS	By MS/MS	By MS/MS	By MS/MS	By MS/MS	By MS/MS	By MS/MS	By MS/MS	18.4	19.8	38.8	43.1	43.1	43.1	40.9	41.3	41.8	39.2	48.9	41.3	38.2	36.1	42.8	33.9	21.4	30	40.1	41.9	40.3	35.8	34728000	643230	490740	1988100	1865300	2245400	2063500	2053300	1783100	2315300	1990000	1545100	1404100	2239600	2169200	804950	976740	775160	865260	1952300	2131500	1305000	1120800	35	992220	18378	14021	56802	53295	64154	58958	58665	50945	66151	56858	44146	40118	63988	61977	22999	27907	22147	24722	55779	60899	37286	32024	278100	228950	299700	308400	314960	316760	292540	275250	355440	334340	208520	205990	317420	341300	160730	136460	211330	223130	321690	321790	211430	219280	10	9	15	16	18	13	15	12	18	15	20	20	17	15	11	12	14	14	19	13	16	14	326				2735	13320;13321;18275;19338;22748;22749;24624;27285;27417;27988;31849;32314;35484;35816;35817;37083;37385;37422;38633;39773;40225;54753;55246;55486;58975;58976;59980;62818	True;True;True;True;True;True;True;True;True;True;True;True;True;True;True;True;True;True;True;True;True;True;True;True;True;True;True;True	13343;13344;18304;19367;22785;22786;24670;27335;27467;28038;31912;32377;35550;35882;35883;37165;37472;37509;38728;39879;40331;54895;55388;55629;59129;59130;60137;62980	224442;224443;224444;224445;224446;224447;224448;224449;224450;224451;224452;224453;224454;224455;224456;224457;224458;224459;224460;224461;224462;224463;224464;224465;224466;224467;224468;224469;224470;224471;224472;224473;224474;224475;224476;224477;224478;224479;224480;224481;314846;314847;314848;314849;314850;314851;314852;314853;314854;314855;314856;314857;314858;314859;314860;314861;314862;314863;314864;314865;314866;314867;314868;314869;314870;314871;314872;314873;314874;314875;314876;314877;332354;332355;332356;332357;332358;332359;332360;332361;332362;332363;332364;396182;396183;396184;396185;396186;396187;396188;396189;396190;396191;396192;396193;396194;396195;396196;396197;396198;396199;396200;396201;396202;396203;396204;396205;396206;396207;396208;396209;396210;396211;396212;396213;396214;396215;396216;396217;396218;396219;396220;396221;396222;396223;396224;396225;396226;396227;396228;396229;396230;396231;396232;396233;396234;396235;396236;396237;396238;396239;396240;396241;396242;396243;396244;396245;396246;396247;432426;432427;432428;432429;432430;432431;432432;432433;483503;483504;483505;483506;483507;483508;483509;483510;483511;483512;483513;483514;483515;483516;483517;483518;483519;483520;483521;483522;483523;483524;483525;483526;483527;483528;486334;486335;486336;486337;486338;486339;486340;486341;486342;486343;486344;497599;497600;497601;497602;497603;497604;497605;497606;497607;497608;497609;497610;497611;567982;567983;567984;567985;567986;567987;567988;567989;567990;567991;567992;567993;567994;567995;567996;567997;567998;567999;568000;568001;577713;577714;577715;577716;577717;577718;632886;632887;632888;632889;632890;639080;639081;639082;639083;639084;639085;639086;639087;639088;639089;639090;639091;639092;639093;639094;639095;639096;639097;639098;639099;639100;639101;639102;661316;661317;661318;661319;661320;661321;661322;661323;661324;661325;661326;661327;661328;661329;666095;666096;666097;666098;666099;666100;666101;666102;666103;666104;666105;666106;666107;666774;666775;666776;666777;666778;689312;689313;689314;689315;689316;689317;689318;689319;689320;689321;689322;689323;689324;689325;689326;689327;689328;689329;689330;689331;689332;689333;689334;689335;689336;689337;689338;709703;709704;709705;709706;709707;709708;709709;709710;709711;709712;709713;709714;709715;709716;709717;709718;709719;709720;717307;717308;717309;717310;717311;717312;717313;717314;717315;717316;717317;717318;717319;717320;717321;717322;717323;962877;962878;962879;962880;962881;962882;962883;962884;962885;962886;962887;962888;962889;962890;962891;962892;962893;962894;962895;962896;962897;962898;962899;962900;962901;962902;962903;962904;962905;962906;962907;962908;962909;962910;962911;962912;971532;971533;971534;971535;971536;971537;971538;971539;971540;971541;971542;971543;971544;971545;971546;971547;971548;971549;971550;971551;971552;975608;975609;975610;975611;975612;975613;975614;975615;975616;975617;975618;975619;975620;975621;1041816;1041817;1041818;1041819;1041820;1041821;1041822;1041823;1041824;1041825;1041826;1041827;1041828;1041829;1041830;1041831;1041832;1041833;1041834;1041835;1041836;1041837;1041838;1041839;1041840;1041841;1041842;1041843;1041844;1041845;1041846;1041847;1041848;1041849;1041850;1041851;1058564;1058565;1058566;1058567;1058568;1058569;1058570;1058571;1058572;1058573;1058574;1058575;1058576;1058577;1058578;1058579;1109789;1109790;1109791;1109792	152578;152579;152580;152581;152582;152583;152584;152585;152586;152587;152588;152589;152590;152591;152592;152593;152594;152595;152596;152597;152598;152599;152600;152601;152602;152603;152604;152605;152606;152607;152608;152609;152610;152611;152612;152613;152614;214838;214839;214840;214841;214842;214843;214844;214845;214846;214847;214848;214849;214850;214851;214852;214853;214854;214855;214856;214857;214858;214859;214860;214861;214862;214863;214864;226695;226696;226697;226698;226699;226700;226701;226702;270424;270425;270426;270427;270428;270429;270430;270431;270432;270433;270434;270435;270436;270437;270438;270439;270440;270441;270442;270443;270444;270445;270446;270447;270448;270449;270450;270451;270452;270453;270454;270455;270456;270457;270458;270459;270460;270461;270462;270463;270464;270465;270466;270467;270468;270469;270470;270471;270472;270473;270474;270475;270476;270477;270478;270479;270480;270481;270482;270483;295531;295532;295533;329840;329841;329842;329843;329844;329845;329846;329847;329848;329849;329850;329851;329852;329853;329854;329855;329856;329857;329858;329859;329860;331757;339173;339174;339175;339176;386564;386565;386566;386567;386568;386569;386570;386571;386572;386573;386574;386575;386576;386577;386578;386579;393282;393283;393284;393285;430192;430193;430194;434427;434428;434429;434430;434431;434432;434433;434434;434435;434436;434437;434438;434439;434440;434441;434442;434443;434444;434445;434446;434447;434448;449523;449524;449525;449526;449527;449528;452677;452678;452679;452680;452681;452682;453163;453164;468631;468632;468633;468634;468635;468636;468637;468638;468639;468640;468641;468642;468643;468644;468645;482753;482754;482755;482756;482757;482758;482759;482760;482761;482762;482763;482764;482765;482766;482767;482768;487922;487923;487924;487925;487926;487927;487928;487929;487930;487931;652664;652665;652666;652667;652668;652669;652670;652671;652672;652673;652674;652675;652676;652677;652678;652679;658434;658435;658436;658437;658438;658439;658440;658441;658442;658443;658444;658445;658446;658447;661241;661242;661243;661244;706575;706576;706577;706578;706579;706580;706581;706582;706583;706584;706585;706586;706587;706588;717611;717612;717613;717614;717615;717616;717617;717618;717619;717620;717621;717622;717623;717624;717625;717626;752125	152580;152593;214852;226696;270452;270482;295531;329841;331757;339174;386568;393284;430192;434446;434448;449527;452682;453163;468631;482763;487931;652679;658434;661243;706576;706583;717624;752125			9606;9606;9606;9606;9606;9606;9606;9606;9606;9606
Q16698-2;Q16698	Q16698-2;Q16698	11;11	11;11	11;11	2,4-dienoyl-CoA reductase, mitochondrial	DECR1	sp|Q16698-2|DECR_HUMAN Isoform 2 of 2,4-dienoyl-CoA reductase, mitochondrial OS=Homo sapiens OX=9606 GN=DECR1;sp|Q16698|DECR_HUMAN 2,4-dienoyl-CoA reductase, mitochondrial OS=Homo sapiens OX=9606 GN=DECR1 PE=1 SV=1	2	11	11	11	10	8	8	8	9	8	8	8	9	8	10	10	9	9	8	9	8	10	8	8	9	9	10	8	8	8	9	8	8	8	9	8	10	10	9	9	8	9	8	10	8	8	9	9	10	8	8	8	9	8	8	8	9	8	10	10	9	9	8	9	8	10	8	8	9	9	35.3	35.3	35.3	34.994	326	326;335	0	76.053	By MS/MS	By MS/MS	By MS/MS	By MS/MS	By MS/MS	By MS/MS	By MS/MS	By MS/MS	By MS/MS	By MS/MS	By MS/MS	By MS/MS	By MS/MS	By MS/MS	By MS/MS	By MS/MS	By MS/MS	By MS/MS	By MS/MS	By MS/MS	By MS/MS	By MS/MS	35.3	31	35.3	32.2	32.2	32.2	32.2	32.2	32.2	32.2	35.3	35.3	32.2	32.2	29.8	35.3	35	35.3	32.2	32.2	35.3	35.3	11644000	378810	229080	591530	479890	728450	727650	720970	680940	629140	687390	416180	471590	513330	537340	311850	351790	558090	560030	621470	582570	429880	436490	20	582220	18940	11454	29577	23995	36422	36383	36048	34047	31457	34370	20809	23580	25667	26867	15592	17589	27905	28002	31073	29129	21494	21824	64619	67157	117560	90496	118190	124730	135280	122430	118070	143790	71041	70588	90959	90504	45157	67199	123580	74338	126920	106950	93357	98471	7	7	7	7	8	8	6	7	9	7	7	10	5	9	6	7	9	11	8	7	9	8	169				2736	4929;4930;12726;12727;15533;18709;30004;56344;57683;60373;60374	True;True;True;True;True;True;True;True;True;True;True	4938;4939;12748;12749;15558;18738;30063;56490;57831;60531;60532	86309;86310;86311;86312;86313;86314;86315;86316;86317;86318;86319;86320;86321;86322;86323;86324;86325;86326;86327;86328;86329;86330;86331;86332;86333;86334;86335;86336;86337;86338;86339;86340;86341;86342;86343;86344;86345;86346;86347;86348;86349;86350;86351;86352;86353;86354;86355;86356;86357;215383;215384;215385;215386;215387;215388;215389;215390;215391;215392;215393;215394;215395;215396;215397;215398;215399;215400;215401;215402;215403;215404;215405;215406;215407;215408;215409;215410;215411;215412;215413;215414;215415;215416;215417;215418;215419;263504;263505;263506;263507;263508;263509;263510;263511;263512;263513;263514;322139;322140;322141;322142;322143;322144;322145;322146;322147;322148;322149;322150;322151;322152;322153;322154;322155;322156;322157;322158;322159;322160;322161;322162;322163;534838;534839;534840;534841;534842;534843;534844;534845;534846;534847;534848;534849;534850;534851;534852;534853;534854;534855;534856;534857;534858;991414;991415;991416;991417;991418;991419;991420;991421;991422;991423;991424;991425;991426;991427;991428;991429;991430;991431;991432;991433;991434;991435;1016429;1016430;1016431;1016432;1016433;1016434;1016435;1016436;1016437;1016438;1016439;1016440;1016441;1016442;1016443;1016444;1016445;1016446;1016447;1016448;1016449;1016450;1016451;1065362;1065363;1065364;1065365;1065366;1065367;1065368;1065369;1065370;1065371;1065372;1065373;1065374;1065375;1065376;1065377;1065378;1065379;1065380;1065381;1065382;1065383;1065384;1065385;1065386;1065387;1065388;1065389;1065390;1065391;1065392;1065393;1065394	59726;59727;59728;59729;59730;59731;59732;59733;59734;59735;59736;59737;59738;59739;59740;59741;59742;59743;59744;59745;59746;59747;59748;59749;59750;59751;59752;59753;59754;59755;146684;146685;146686;146687;146688;146689;146690;146691;146692;146693;146694;146695;146696;146697;146698;146699;146700;146701;146702;146703;146704;146705;146706;146707;146708;146709;179225;179226;179227;179228;179229;179230;179231;179232;179233;219829;219830;219831;219832;219833;219834;219835;219836;219837;219838;219839;219840;219841;219842;219843;219844;219845;219846;219847;219848;219849;219850;219851;219852;363861;363862;363863;363864;363865;363866;363867;363868;363869;363870;363871;363872;363873;363874;363875;363876;672171;672172;672173;672174;672175;672176;672177;672178;672179;672180;672181;672182;672183;672184;672185;672186;672187;672188;672189;672190;672191;672192;689285;689286;689287;689288;689289;689290;689291;689292;689293;689294;689295;689296;689297;689298;689299;689300;689301;689302;689303;722278;722279;722280;722281;722282;722283;722284;722285;722286;722287;722288;722289;722290;722291;722292;722293;722294;722295;722296;722297;722298;722299;722300	59728;59745;146685;146697;179230;219840;363867;672187;689296;722286;722289			9606;9606
Q16706	Q16706	3	3	3	Alpha-mannosidase 2	MAN2A1	sp|Q16706|MA2A1_HUMAN Alpha-mannosidase 2 OS=Homo sapiens OX=9606 GN=MAN2A1 PE=1 SV=2	1	3	3	3	1	2	3	3	2	2	2	2	1	3	3	3	3	3	1	1	0	1	2	2	2	2	1	2	3	3	2	2	2	2	1	3	3	3	3	3	1	1	0	1	2	2	2	2	1	2	3	3	2	2	2	2	1	3	3	3	3	3	1	1	0	1	2	2	2	2	5.3	5.3	5.3	131.14	1144	1144	0	6.7076	By MS/MS	By MS/MS	By MS/MS	By MS/MS	By MS/MS	By MS/MS	By MS/MS	By MS/MS	By MS/MS	By MS/MS	By MS/MS	By MS/MS	By MS/MS	By MS/MS	By MS/MS	By matching		By MS/MS	By MS/MS	By MS/MS	By MS/MS	By matching	1.7	3.5	5.3	5.3	3.5	3.5	3.5	3.5	1.7	5.3	5.3	5.3	5.3	5.3	1.7	1.7	0	1.7	3.5	3.5	3.5	3.5	1845600	26777	21948	153560	132600	126610	135390	87519	70945	27422	146980	93534	126140	146950	148000	15352	27627	0	18841	122990	131700	49218	35468	54	34177	495.87	406.45	2843.7	2455.6	2344.5	2507.3	1620.7	1313.8	507.81	2721.8	1732.1	2335.9	2721.2	2740.7	284.3	511.61	0	348.92	2277.5	2439	911.44	656.81	0	25864	64806	44587	60305	61236	36887	30643	0	60533	41873	54730	49844	65252	0	0	0	0	40483	39814	41112	29302	1	1	2	1	2	2	1	1	1	2	1	1	1	3	1	0	0	1	1	1	2	0	26				2737	24916;34000;48536	True;True;True	24963;34064;48663	437404;437405;437406;437407;437408;437409;437410;607699;607700;607701;607702;607703;607704;607705;607706;607707;607708;607709;607710;607711;607712;607713;607714;607715;607716;607717;855290;855291;855292;855293;855294;855295;855296;855297;855298;855299;855300;855301;855302;855303;855304;855305;855306;855307;855308;855309;855310;855311;855312;855313;855314;855315;855316;855317;855318	298792;413630;413631;413632;413633;413634;413635;413636;413637;413638;413639;413640;413641;413642;413643;413644;413645;578651;578652;578653;578654;578655;578656;578657;578658;578659	298792;413645;578653			9606
Q16718;Q16718-2	Q16718;Q16718-2	11;10	11;10	11;10	NADH dehydrogenase [ubiquinone] 1 alpha subcomplex subunit 5	NDUFA5	sp|Q16718|NDUA5_HUMAN NADH dehydrogenase [ubiquinone] 1 alpha subcomplex subunit 5 OS=Homo sapiens OX=9606 GN=NDUFA5 PE=1 SV=3;sp|Q16718-2|NDUA5_HUMAN Isoform 2 of NADH dehydrogenase [ubiquinone] 1 alpha subcomplex subunit 5 OS=Homo sapiens OX=9606 GN=NDUF	2	11	11	11	9	8	7	9	7	7	9	9	7	6	7	8	7	6	6	6	5	5	8	8	10	10	9	8	7	9	7	7	9	9	7	6	7	8	7	6	6	6	5	5	8	8	10	10	9	8	7	9	7	7	9	9	7	6	7	8	7	6	6	6	5	5	8	8	10	10	75.9	75.9	75.9	13.459	116	116;116	0	199.39	By MS/MS	By MS/MS	By MS/MS	By MS/MS	By MS/MS	By MS/MS	By MS/MS	By MS/MS	By MS/MS	By MS/MS	By MS/MS	By MS/MS	By MS/MS	By MS/MS	By MS/MS	By MS/MS	By MS/MS	By MS/MS	By MS/MS	By MS/MS	By MS/MS	By MS/MS	71.6	71.6	58.6	71.6	58.6	58.6	62.9	71.6	58.6	54.3	67.2	71.6	58.6	54.3	66.4	66.4	44	44	62.9	62.9	62.9	62.9	25093000	546110	459890	1416900	1321900	1352700	1362200	1413400	1418500	1418000	1385400	1187200	1220600	1462300	1447700	690190	694970	610900	749680	1321000	1324200	1146300	1143000	5	5018600	109220	91977	283370	264390	270550	272440	282680	283710	283600	277070	237430	244110	292460	289540	138040	138990	122180	149940	264200	264840	229260	228610	159680	178020	289840	205720	214500	212710	237310	216480	227650	242040	170720	183370	261990	262290	161790	214660	208490	267370	213430	182140	289080	268260	8	10	7	6	7	7	7	7	6	7	8	8	7	7	8	7	5	6	6	7	13	12	166				2738	23923;23924;23925;27593;27594;28993;28994;36389;55456;63715;63716	True;True;True;True;True;True;True;True;True;True;True	23965;23966;23967;27643;27644;29047;29048;36460;55599;63880;63881	419315;419316;419317;419318;419319;419320;419321;419322;419323;419324;419325;419326;419327;419328;419329;419330;419331;419332;419333;419334;419335;419336;419337;419338;419339;419340;419341;419342;419343;419344;419345;419346;419347;419348;419349;419350;419351;419352;419353;419354;419355;419356;419357;419358;419359;419360;419361;419362;419363;419364;419365;419366;419367;489673;489674;489675;489676;489677;489678;489679;489680;489681;489682;489683;489684;489685;489686;489687;489688;489689;489690;489691;489692;489693;489694;489695;489696;489697;489698;489699;489700;489701;489702;489703;489704;489705;489706;489707;489708;489709;489710;489711;489712;489713;489714;489715;489716;489717;489718;489719;489720;489721;489722;489723;489724;489725;489726;489727;489728;516759;516760;516761;516762;516763;516764;516765;516766;516767;516768;516769;516770;516771;516772;516773;516774;516775;516776;516777;516778;516779;516780;516781;516782;649549;649550;649551;649552;649553;649554;649555;649556;649557;649558;974952;974953;974954;974955;974956;974957;974958;974959;974960;974961;974962;974963;974964;974965;974966;974967;974968;974969;974970;974971;974972;974973;974974;974975;974976;974977;974978;974979;974980;974981;974982;974983;1125864;1125865;1125866;1125867;1125868;1125869;1125870;1125871;1125872;1125873;1125874;1125875;1125876;1125877;1125878;1125879;1125880;1125881;1125882;1125883;1125884;1125885;1125886;1125887;1125888;1125889;1125890	286572;286573;286574;286575;286576;286577;286578;286579;286580;286581;286582;286583;286584;286585;286586;286587;286588;286589;286590;286591;286592;286593;286594;286595;286596;286597;286598;286599;286600;286601;286602;333968;333969;333970;333971;333972;333973;333974;333975;333976;333977;333978;333979;333980;333981;333982;333983;333984;333985;333986;333987;333988;333989;333990;333991;333992;333993;333994;333995;333996;333997;333998;333999;334000;334001;334002;334003;334004;334005;334006;334007;334008;334009;334010;334011;334012;334013;334014;334015;334016;334017;334018;334019;334020;334021;334022;351647;351648;351649;351650;351651;351652;351653;351654;351655;351656;351657;351658;351659;351660;351661;351662;351663;351664;351665;351666;351667;351668;441515;441516;441517;441518;660752;660753;660754;660755;660756;660757;660758;660759;660760;660761;660762;660763;660764;660765;660766;660767;660768;660769;660770;660771;660772;660773;660774;660775;660776;660777;660778;660779;660780;660781;660782;660783;762658;762659;762660;762661;762662;762663;762664;762665;762666;762667;762668;762669;762670;762671;762672;762673;762674;762675;762676;762677;762678;762679	286588;286599;286602;334001;334021;351656;351668;441516;660763;762677;762679			9606;9606
Q16739	Q16739	4	4	4	Ceramide glucosyltransferase	UGCG	sp|Q16739|CEGT_HUMAN Ceramide glucosyltransferase OS=Homo sapiens OX=9606 GN=UGCG PE=1 SV=1	1	4	4	4	3	3	3	2	3	2	2	2	2	2	4	3	2	3	2	3	2	1	1	2	1	2	3	3	3	2	3	2	2	2	2	2	4	3	2	3	2	3	2	1	1	2	1	2	3	3	3	2	3	2	2	2	2	2	4	3	2	3	2	3	2	1	1	2	1	2	18	18	18	44.853	394	394	0	18.047	By MS/MS	By MS/MS	By MS/MS	By MS/MS	By matching	By matching	By matching	By MS/MS	By MS/MS	By matching	By MS/MS	By MS/MS	By MS/MS	By MS/MS	By MS/MS	By MS/MS	By MS/MS	By MS/MS	By matching	By matching	By matching	By matching	11.9	11.9	13.5	9.4	13.5	7.4	9.4	7.4	9.4	9.4	18	11.9	9.4	13.5	8.6	11.9	7.4	4.1	3.3	9.4	3.3	7.4	1644000	134110	120250	77622	35742	41980	55957	27071	28759	37893	35046	259000	170850	46729	117530	98479	162290	52762	82872	13738	23226	5959.3	16154	18	91334	7450.3	6680.5	4312.3	1985.7	2332.2	3108.7	1504	1597.7	2105.2	1947	14389	9491.6	2596	6529.3	5471.1	9016.3	2931.2	4604	763.22	1290.3	331.07	897.46	83413	72582	22054	0	28059	0	0	31706	0	0	67926	47813	0	81625	43344	95269	52142	0	0	0	0	16464	3	3	1	1	0	0	0	1	1	0	2	2	1	2	2	3	2	1	0	0	0	0	25				2739	24603;43120;57565;58014	True;True;True;True	24649;43232;57713;58167	432074;432075;432076;432077;432078;432079;432080;432081;432082;432083;765705;765706;765707;765708;765709;765710;1014253;1014254;1014255;1014256;1014257;1014258;1014259;1014260;1014261;1014262;1014263;1014264;1014265;1014266;1014267;1014268;1014269;1014270;1014271;1014272;1014273;1024333;1024334;1024335;1024336;1024337;1024338;1024339;1024340;1024341;1024342;1024343;1024344;1024345;1024346;1024347	295289;295290;295291;295292;295293;520300;520301;520302;520303;520304;520305;687792;687793;687794;687795;687796;694643;694644;694645;694646;694647;694648;694649;694650;694651	295289;520304;687792;694650			9606
Q16740	Q16740	8	8	8	ATP-dependent Clp protease proteolytic subunit, mitochondrial	CLPP	sp|Q16740|CLPP_HUMAN ATP-dependent Clp protease proteolytic subunit, mitochondrial OS=Homo sapiens OX=9606 GN=CLPP PE=1 SV=1	1	8	8	8	8	6	3	3	3	4	4	4	3	4	6	5	3	2	6	6	6	5	3	3	6	5	8	6	3	3	3	4	4	4	3	4	6	5	3	2	6	6	6	5	3	3	6	5	8	6	3	3	3	4	4	4	3	4	6	5	3	2	6	6	6	5	3	3	6	5	35	35	35	30.18	277	277	0	77.321	By MS/MS	By MS/MS	By MS/MS	By MS/MS	By MS/MS	By MS/MS	By MS/MS	By MS/MS	By matching	By matching	By MS/MS	By MS/MS	By MS/MS	By MS/MS	By MS/MS	By MS/MS	By MS/MS	By MS/MS	By MS/MS	By matching	By MS/MS	By MS/MS	35	18.8	22.7	20.2	22.7	28.2	28.2	28.2	22.7	28.2	28.2	22.7	22.7	17.3	28.2	28.2	31	28.2	22.7	22.7	29.6	28.2	9257400	467840	273180	368070	262320	403040	406100	362940	304810	283570	211710	903150	888590	474930	465290	660940	306680	445890	691020	182330	192920	366540	335570	16	578590	29240	17073	23005	16395	25190	25381	22684	19051	17723	13232	56447	55537	29683	29080	41309	19167	27868	43189	11396	12057	22909	20973	280800	287270	163190	81516	127260	113080	84667	79392	64454	60468	246050	237490	182290	231070	305130	261750	198400	258660	39907	23112	168700	136370	8	6	3	1	2	2	2	1	0	0	6	5	2	2	5	5	6	6	1	0	3	4	70				2740	9211;19021;24412;44138;44780;44781;59040;63200	True;True;True;True;True;True;True;True	9226;19051;24457;44250;44892;44893;59194;63363	159988;159989;159990;159991;159992;159993;159994;159995;327337;327338;327339;327340;327341;327342;327343;327344;327345;327346;327347;327348;428456;428457;782708;782709;782710;782711;782712;792119;792120;792121;792122;792123;792124;792125;792126;792127;792128;792129;792130;792131;792132;792133;792134;792135;792136;792137;792138;792139;792140;792141;792142;792143;792144;792145;792146;792147;792148;792149;792150;792151;792152;792153;792154;792155;792156;792157;792158;792159;792160;792161;792162;792163;792164;792165;792166;792167;792168;792169;792170;792171;792172;792173;792174;792175;1042853;1042854;1042855;1042856;1042857;1042858;1042859;1042860;1042861;1042862;1042863;1042864;1042865;1042866;1042867;1042868;1042869;1042870;1042871;1042872;1042873;1117014;1117015;1117016;1117017;1117018;1117019;1117020;1117021;1117022;1117023;1117024;1117025;1117026;1117027;1117028;1117029;1117030;1117031;1117032	109509;109510;109511;109512;109513;223364;223365;223366;223367;223368;223369;223370;292744;531580;531581;531582;537620;537621;537622;537623;537624;537625;537626;537627;537628;537629;537630;537631;537632;537633;537634;537635;537636;537637;537638;537639;537640;537641;537642;707265;707266;707267;707268;707269;707270;707271;707272;707273;707274;707275;707276;707277;707278;707279;707280;707281;707282;756856;756857;756858;756859;756860;756861;756862;756863;756864;756865;756866;756867;756868	109510;223368;292744;531580;537624;537632;707274;756856			9606
Q16762	Q16762	5	5	5	Thiosulfate sulfurtransferase	TST	sp|Q16762|THTR_HUMAN Thiosulfate sulfurtransferase OS=Homo sapiens OX=9606 GN=TST PE=1 SV=4	1	5	5	5	4	3	3	4	4	4	4	4	4	4	5	4	3	3	5	3	1	1	3	3	3	2	4	3	3	4	4	4	4	4	4	4	5	4	3	3	5	3	1	1	3	3	3	2	4	3	3	4	4	4	4	4	4	4	5	4	3	3	5	3	1	1	3	3	3	2	29	29	29	33.429	297	297	0	22.5	By MS/MS	By MS/MS	By MS/MS	By MS/MS	By MS/MS	By MS/MS	By MS/MS	By MS/MS	By MS/MS	By MS/MS	By MS/MS	By MS/MS	By MS/MS	By MS/MS	By MS/MS	By MS/MS	By MS/MS	By MS/MS	By MS/MS	By MS/MS	By MS/MS	By MS/MS	22.9	18.5	20.5	24.9	24.9	24.9	24.9	24.9	24.9	24.9	29	24.9	18.9	18.9	29	18.5	8.1	8.1	16.5	18.9	18.9	12.5	4965400	154480	74863	350810	329270	302640	296210	295770	301280	464960	325230	274490	255710	350950	330230	135120	104930	11602	45273	170110	185430	115750	90345	16	310340	9655.2	4679	21926	20579	18915	18513	18486	18830	29060	20327	17155	15982	21934	20639	8444.8	6558.1	725.15	2829.6	10632	11589	7234.4	5646.6	163760	89539	119740	108900	89544	90479	98017	105760	175920	145960	88785	98266	122140	135560	77445	89906	0	0	77903	80203	56540	53946	4	2	1	2	1	1	3	2	5	2	1	1	2	3	2	2	1	1	2	1	3	1	43				2741	10797;15098;16762;56086;58433	True;True;True;True;True	10815;15122;16789;56232;58586	184725;184726;184727;184728;184729;184730;184731;184732;184733;184734;184735;255771;255772;255773;255774;255775;255776;255777;255778;255779;255780;255781;255782;255783;255784;255785;255786;255787;255788;255789;255790;255791;255792;255793;286917;286918;286919;286920;286921;286922;286923;286924;286925;286926;286927;286928;286929;286930;286931;286932;286933;286934;286935;286936;286937;286938;986840;986841;986842;986843;986844;986845;986846;986847;986848;986849;986850;986851;986852;986853;986854;986855;986856;986857;986858;986859;986860;986861;986862;986863;986864;1031862;1031863;1031864;1031865;1031866;1031867	126150;126151;173868;173869;173870;173871;173872;173873;195274;195275;195276;195277;195278;195279;195280;195281;195282;195283;195284;195285;195286;195287;195288;195289;195290;195291;195292;195293;195294;669097;669098;669099;669100;669101;669102;669103;669104;669105;669106;669107;669108;669109;699646	126151;173872;195282;669100;699646			9606
Q16763	Q16763	8	8	8	Ubiquitin-conjugating enzyme E2 S	UBE2S	sp|Q16763|UBE2S_HUMAN Ubiquitin-conjugating enzyme E2 S OS=Homo sapiens OX=9606 GN=UBE2S PE=1 SV=2	1	8	8	8	4	4	5	4	4	5	5	4	5	5	5	5	5	5	4	3	3	5	5	5	6	5	4	4	5	4	4	5	5	4	5	5	5	5	5	5	4	3	3	5	5	5	6	5	4	4	5	4	4	5	5	4	5	5	5	5	5	5	4	3	3	5	5	5	6	5	52.3	52.3	52.3	23.845	222	222	0	113	By MS/MS	By MS/MS	By MS/MS	By MS/MS	By MS/MS	By MS/MS	By MS/MS	By MS/MS	By MS/MS	By MS/MS	By MS/MS	By MS/MS	By MS/MS	By MS/MS	By MS/MS	By MS/MS	By MS/MS	By MS/MS	By MS/MS	By MS/MS	By MS/MS	By MS/MS	26.6	26.6	39.2	31.1	32.9	39.2	39.2	32.9	39.2	39.2	39.2	39.2	39.2	39.6	32.9	21.2	18.9	37.8	39.6	39.6	39.6	31.5	8942700	231760	133020	433710	324730	330920	449410	440910	424000	564830	518250	497600	506680	678670	617500	248550	151920	230410	420980	538910	668760	212760	318410	11	812970	21069	12093	39428	29521	30084	40856	40082	38545	51348	47114	45236	46061	61697	56137	22596	13811	20946	38271	48992	60796	19342	28947	208650	113620	118840	107540	133360	111380	77954	94597	110380	139870	108750	113960	113600	106460	71156	72911	188790	117290	123680	195960	60135	121040	3	4	6	2	3	4	2	3	3	2	6	6	5	6	4	1	4	6	4	6	4	4	88				2742	2785;2786;6569;9703;22793;32902;33260;38372	True;True;True;True;True;True;True;True	2789;2790;6578;9718;22831;32966;33324;38466	49041;49042;49043;49044;49045;49046;49047;49048;49049;49050;49051;49052;49053;49054;49055;49056;49057;49058;49059;49060;114498;114499;114500;114501;114502;114503;114504;114505;114506;114507;114508;114509;114510;114511;114512;114513;114514;114515;114516;114517;167367;167368;396781;396782;396783;588202;588203;588204;588205;588206;588207;588208;588209;588210;588211;588212;588213;588214;588215;588216;588217;588218;588219;588220;594323;594324;594325;594326;594327;594328;594329;594330;594331;594332;594333;594334;594335;594336;594337;594338;594339;594340;594341;594342;594343;594344;594345;594346;594347;594348;594349;594350;594351;594352;594353;594354;594355;594356;594357;594358;594359;684622;684623;684624;684625;684626;684627;684628;684629;684630;684631;684632;684633;684634;684635;684636;684637;684638;684639;684640;684641;684642;684643;684644;684645;684646;684647;684648;684649;684650	33895;33896;33897;33898;33899;33900;33901;33902;33903;33904;33905;33906;33907;33908;33909;33910;33911;33912;33913;78990;78991;78992;78993;78994;78995;78996;78997;78998;114359;114360;270829;270830;270831;400342;400343;400344;400345;400346;400347;400348;400349;400350;400351;400352;400353;400354;400355;400356;400357;400358;400359;400360;404521;404522;404523;404524;404525;404526;404527;404528;404529;404530;404531;404532;404533;404534;404535;404536;404537;404538;404539;404540;404541;465350;465351;465352;465353;465354;465355;465356;465357;465358;465359;465360;465361;465362;465363;465364	33900;33913;78996;114360;270831;400354;404526;465360			9606
Q16769;Q16769-2	Q16769;Q16769-2	5;4	5;4	5;4	Glutaminyl-peptide cyclotransferase	QPCT	sp|Q16769|QPCT_HUMAN Glutaminyl-peptide cyclotransferase OS=Homo sapiens OX=9606 GN=QPCT PE=1 SV=1;sp|Q16769-2|QPCT_HUMAN Isoform 2 of Glutaminyl-peptide cyclotransferase OS=Homo sapiens OX=9606 GN=QPCT	2	5	5	5	2	2	4	4	4	4	4	4	3	4	3	4	5	4	1	3	1	2	2	3	2	2	2	2	4	4	4	4	4	4	3	4	3	4	5	4	1	3	1	2	2	3	2	2	2	2	4	4	4	4	4	4	3	4	3	4	5	4	1	3	1	2	2	3	2	2	28	28	28	40.876	361	361;312	0	56.765	By MS/MS	By MS/MS	By MS/MS	By MS/MS	By MS/MS	By MS/MS	By MS/MS	By MS/MS	By MS/MS	By MS/MS	By MS/MS	By MS/MS	By MS/MS	By MS/MS	By matching	By matching	By matching	By MS/MS	By MS/MS	By MS/MS	By MS/MS	By matching	11.6	11.6	21.6	21.6	21.6	21.6	21.6	21.6	11.6	21.6	11.6	21.6	28	21.6	5.5	11.6	5.5	11.6	6.1	11.6	11.6	11.6	4542900	57212	61273	377200	289840	651860	269640	275440	271300	231220	419570	146670	205340	301550	450560	4135	44261	14927	55234	101930	180310	66113	67284	16	283930	3575.8	3829.6	23575	18115	40741	16853	17215	16956	14452	26223	9167	12834	18847	28160	258.43	2766.3	932.92	3452.1	6370.8	11269	4132.1	4205.2	38824	50572	122870	100710	99246	92073	64155	69557	97671	88205	60126	73954	78675	84972	0	34251	0	29708	59916	78868	21135	26071	1	2	3	3	3	3	4	3	2	2	1	2	5	3	0	0	0	2	1	2	1	0	43				2743	19891;34137;34138;43318;57365	True;True;True;True;True	19921;34201;34202;43430;57513	341390;341391;341392;341393;341394;341395;341396;341397;341398;341399;609921;609922;609923;609924;609925;609926;609927;609928;609929;609930;609931;609932;609933;609934;609935;609936;609937;609938;609939;609940;609941;609942;609943;609944;609945;609946;609947;609948;609949;609950;609951;609952;609953;609954;609955;768966;1010546;1010547;1010548;1010549;1010550;1010551;1010552;1010553;1010554;1010555;1010556;1010557;1010558;1010559;1010560;1010561;1010562;1010563;1010564;1010565;1010566;1010567;1010568;1010569;1010570;1010571;1010572;1010573;1010574;1010575;1010576;1010577;1010578	233006;233007;233008;233009;233010;415014;415015;415016;415017;415018;415019;415020;415021;415022;415023;415024;415025;415026;415027;415028;415029;415030;415031;415032;415033;415034;415035;415036;415037;415038;522444;685268;685269;685270;685271;685272;685273;685274;685275;685276;685277;685278;685279	233009;415015;415036;522444;685278			9606;9606
Q16774;Q16774-2;Q16774-3	Q16774;Q16774-2;Q16774-3	7;6;6	7;6;6	7;6;6	Guanylate kinase	GUK1	sp|Q16774|KGUA_HUMAN Guanylate kinase OS=Homo sapiens OX=9606 GN=GUK1 PE=1 SV=2;sp|Q16774-2|KGUA_HUMAN Isoform 2 of Guanylate kinase OS=Homo sapiens OX=9606 GN=GUK1;sp|Q16774-3|KGUA_HUMAN Isoform 3 of Guanylate kinase OS=Homo sapiens OX=9606 GN=GUK1	3	7	7	7	3	3	5	6	6	6	5	6	5	4	5	4	6	5	5	4	3	4	5	5	5	3	3	3	5	6	6	6	5	6	5	4	5	4	6	5	5	4	3	4	5	5	5	3	3	3	5	6	6	6	5	6	5	4	5	4	6	5	5	4	3	4	5	5	5	3	49.2	49.2	49.2	21.725	197	197;218;241	0	26.409	By matching	By MS/MS	By MS/MS	By MS/MS	By MS/MS	By MS/MS	By MS/MS	By MS/MS	By MS/MS	By MS/MS	By MS/MS	By MS/MS	By MS/MS	By MS/MS	By MS/MS	By MS/MS	By MS/MS	By MS/MS	By MS/MS	By MS/MS	By MS/MS	By MS/MS	28.9	17.8	34.5	43.7	43.7	43.7	32.5	43.7	35.5	34.5	42.6	31.5	43.7	42.6	34.5	33.5	23.4	26.4	35.5	42.6	34.5	25.9	3198900	34660	26861	150080	215020	254050	234020	210040	246180	177090	156660	147510	125690	186270	187730	88092	51707	68188	69001	171070	179220	134410	85372	12	266580	2888.3	2238.4	12506	17918	21171	19501	17503	20515	14757	13055	12292	10474	15522	15645	7341	4308.9	5682.3	5750.1	14256	14935	11201	7114.4	14165	28031	40360	51670	54287	53131	49618	51689	43928	47789	40793	40822	44462	43394	28200	20510	14852	26430	42811	40622	41598	41443	0	1	4	5	5	4	4	5	3	3	5	4	5	3	4	3	3	3	3	3	3	3	76				2744	4980;33093;41046;41550;44699;48433;56576	True;True;True;True;True;True;True	4989;33157;41153;41659;44811;48559;56723	87345;87346;87347;87348;87349;87350;87351;87352;87353;87354;87355;87356;87357;87358;87359;87360;87361;87362;591735;591736;591737;591738;591739;591740;591741;591742;591743;591744;591745;591746;591747;591748;591749;591750;731098;731099;731100;731101;731102;731103;731104;731105;731106;731107;731108;731109;731110;731111;731112;731113;731114;731115;731116;731117;731118;731119;731120;731121;731122;739647;739648;739649;739650;739651;739652;739653;739654;739655;739656;739657;739658;739659;739660;739661;739662;739663;739664;739665;791009;791010;791011;791012;791013;791014;791015;791016;791017;791018;791019;791020;791021;853626;853627;853628;853629;853630;853631;853632;853633;853634;853635;853636;853637;853638;853639;853640;996214	60469;60470;60471;60472;60473;60474;60475;60476;60477;60478;60479;402886;402887;402888;402889;402890;402891;402892;402893;402894;402895;402896;402897;402898;402899;402900;497107;497108;497109;497110;497111;497112;497113;497114;497115;497116;497117;497118;497119;497120;497121;497122;497123;497124;497125;497126;502873;502874;502875;502876;502877;502878;502879;502880;502881;502882;502883;502884;502885;502886;502887;502888;502889;536902;536903;577470;577471;577472;577473;577474;577475;577476;577477;577478;577479;675617	60479;402899;497111;502889;536902;577476;675617			9606;9606;9606
Q16775;Q16775-2;Q16775-3	Q16775;Q16775-2	9;9;1	9;9;1	9;9;1	Hydroxyacylglutathione hydrolase, mitochondrial	HAGH	sp|Q16775|GLO2_HUMAN Hydroxyacylglutathione hydrolase, mitochondrial OS=Homo sapiens OX=9606 GN=HAGH PE=1 SV=2;sp|Q16775-2|GLO2_HUMAN Isoform 2 of Hydroxyacylglutathione hydrolase, mitochondrial OS=Homo sapiens OX=9606 GN=HAGH	3	9	9	9	6	5	6	6	5	5	6	5	6	5	5	7	7	6	5	5	4	6	5	6	6	5	6	5	6	6	5	5	6	5	6	5	5	7	7	6	5	5	4	6	5	6	6	5	6	5	6	6	5	5	6	5	6	5	5	7	7	6	5	5	4	6	5	6	6	5	36	36	36	33.805	308	308;260;236	0	126.76	By MS/MS	By MS/MS	By MS/MS	By MS/MS	By MS/MS	By MS/MS	By MS/MS	By MS/MS	By MS/MS	By MS/MS	By MS/MS	By MS/MS	By MS/MS	By MS/MS	By MS/MS	By MS/MS	By MS/MS	By MS/MS	By MS/MS	By MS/MS	By MS/MS	By MS/MS	29.2	21.1	27.3	27.6	24.4	24.4	27.6	24.4	24.4	24.4	26.6	30.5	27.9	27.3	21.1	21.1	20.5	27.3	24.4	24.4	30.5	26.9	5943900	104460	80143	284800	288930	371950	367610	439230	439010	434860	522110	162950	312400	305850	297480	138570	89776	109200	214280	344640	385400	124860	125350	17	349640	6144.9	4714.3	16753	16996	21879	21624	25837	25824	25580	30712	9585.4	18377	17991	17499	8151.4	5281	6423.6	12605	20273	22670	7345	7373.4	35989	41140	41140	45220	70744	67352	75338	82686	69753	81670	27506	36104	31341	30475	60708	58466	47075	23575	64475	71732	16951	22120	5	4	8	5	4	6	4	6	6	4	6	5	8	5	5	5	4	7	6	7	4	4	118				2745	11531;11561;16384;21712;25631;35828;55912;61033;63614	True;True;True;True;True;True;True;True;True	11550;11580;16410;21748;25679;35896;56056;61194;63779	196870;196871;196872;196873;196874;196875;196876;196877;196878;196879;197407;197408;197409;197410;197411;197412;197413;197414;197415;197416;197417;197418;197419;197420;197421;197422;280061;280062;280063;280064;280065;280066;280067;280068;280069;280070;280071;376598;376599;376600;376601;376602;376603;376604;376605;376606;376607;450958;450959;450960;450961;450962;450963;639467;639468;639469;639470;639471;639472;639473;639474;639475;639476;639477;639478;639479;639480;639481;639482;639483;639484;639485;639486;639487;639488;639489;639490;639491;639492;639493;639494;639495;639496;639497;639498;639499;639500;639501;983250;983251;983252;983253;983254;983255;983256;983257;983258;983259;983260;983261;983262;983263;983264;983265;983266;983267;983268;983269;983270;983271;983272;983273;983274;983275;983276;983277;983278;1076948;1076949;1076950;1076951;1076952;1076953;1076954;1076955;1076956;1076957;1076958;1076959;1076960;1076961;1076962;1076963;1076964;1076965;1076966;1076967;1076968;1076969;1076970;1076971;1076972;1076973;1076974;1076975;1076976;1076977;1076978;1076979;1076980;1124152;1124153;1124154;1124155;1124156;1124157;1124158	134309;134310;134311;134312;134652;134653;134654;134655;134656;134657;134658;134659;134660;134661;134662;134663;134664;190518;190519;190520;190521;190522;190523;190524;190525;190526;257191;257192;257193;257194;257195;308080;308081;308082;308083;308084;308085;434728;434729;434730;434731;434732;434733;434734;434735;434736;434737;434738;434739;434740;434741;434742;434743;434744;434745;434746;434747;434748;434749;434750;434751;434752;434753;434754;666490;666491;666492;666493;666494;666495;666496;666497;666498;666499;666500;666501;666502;666503;666504;666505;666506;666507;666508;666509;666510;666511;666512;666513;730107;730108;730109;730110;730111;730112;730113;730114;730115;730116;730117;730118;730119;730120;730121;730122;730123;730124;730125;730126;730127;730128;730129;761577;761578;761579;761580;761581;761582;761583	134310;134660;190522;257194;308083;434741;666499;730113;761577			9606;9606;9606
Q16795	Q16795	16	16	16	NADH dehydrogenase [ubiquinone] 1 alpha subcomplex subunit 9, mitochondrial	NDUFA9	sp|Q16795|NDUA9_HUMAN NADH dehydrogenase [ubiquinone] 1 alpha subcomplex subunit 9, mitochondrial OS=Homo sapiens OX=9606 GN=NDUFA9 PE=1 SV=2	1	16	16	16	9	10	13	12	11	13	13	11	12	14	12	10	14	13	11	10	12	12	10	12	12	11	9	10	13	12	11	13	13	11	12	14	12	10	14	13	11	10	12	12	10	12	12	11	9	10	13	12	11	13	13	11	12	14	12	10	14	13	11	10	12	12	10	12	12	11	52.8	52.8	52.8	42.509	377	377	0	79.645	By MS/MS	By MS/MS	By MS/MS	By MS/MS	By MS/MS	By MS/MS	By MS/MS	By MS/MS	By MS/MS	By MS/MS	By MS/MS	By MS/MS	By MS/MS	By MS/MS	By MS/MS	By MS/MS	By MS/MS	By MS/MS	By MS/MS	By MS/MS	By MS/MS	By MS/MS	31	36.3	43.2	41.4	39.8	43.2	43.2	40.6	38.7	45.9	41.4	36.1	50.9	50.9	41.4	32.9	39.8	39	37.9	39.8	43.2	40.6	21819000	436500	496810	1174500	1184600	978000	1247100	1111600	1061700	1374100	1361500	1032300	809020	1346900	1269500	579370	559760	760790	1046000	1185500	1219900	785110	798730	27	808120	16167	18400	43501	43875	36222	46189	41171	39324	50891	50426	38232	29964	49884	47018	21458	20732	28177	38740	43906	45182	29078	29583	132710	100410	177370	186070	189070	191180	173430	174420	203750	172660	158300	164030	179080	179500	119910	159790	152300	170960	204890	203880	202410	218240	6	9	12	11	12	13	11	11	13	10	10	10	14	14	10	10	14	16	12	10	11	13	252				2746	6078;7283;7284;14502;14711;15195;17950;33955;37603;37647;39604;55814;57214;60824;60825;61564	True;True;True;True;True;True;True;True;True;True;True;True;True;True;True;True	6087;7293;7294;14526;14735;15219;17979;34019;37690;37734;39710;55957;57363;60985;60986;61725	106022;106023;127178;127179;127180;127181;127182;127183;127184;127185;127186;127187;127188;127189;127190;127191;127192;127193;127194;127195;127196;127197;127198;127199;127200;127201;127202;127203;127204;127205;127206;127207;127208;127209;127210;245048;245049;245050;245051;245052;245053;245054;245055;245056;245057;245058;245059;245060;245061;245062;245063;245064;245065;245066;245067;245068;245069;249011;249012;249013;249014;249015;249016;249017;249018;249019;249020;249021;249022;249023;249024;249025;249026;249027;249028;249029;249030;249031;249032;249033;249034;249035;249036;249037;249038;249039;249040;249041;249042;249043;249044;249045;249046;249047;249048;249049;249050;249051;249052;249053;249054;249055;249056;249057;249058;249059;249060;249061;249062;249063;249064;249065;257454;257455;257456;257457;257458;257459;257460;257461;257462;257463;257464;257465;257466;257467;257468;257469;257470;257471;257472;257473;257474;257475;257476;257477;257478;257479;257480;257481;257482;257483;257484;257485;257486;257487;257488;309034;309035;309036;309037;309038;309039;309040;309041;309042;309043;309044;309045;309046;309047;309048;309049;309050;309051;309052;309053;309054;309055;309056;309057;309058;309059;309060;309061;309062;309063;309064;309065;309066;309067;309068;309069;606846;606847;606848;606849;606850;606851;606852;606853;606854;606855;606856;606857;606858;606859;606860;606861;606862;606863;606864;606865;606866;606867;606868;606869;606870;606871;606872;606873;606874;606875;606876;606877;606878;606879;606880;606881;606882;606883;606884;606885;606886;606887;606888;606889;606890;606891;606892;606893;606894;606895;669831;669832;669833;669834;669835;669836;669837;669838;669839;669840;669841;670591;670592;670593;670594;670595;670596;670597;670598;670599;670600;670601;706653;706654;706655;706656;706657;706658;706659;706660;706661;706662;706663;706664;706665;706666;706667;981383;981384;981385;981386;981387;981388;981389;981390;981391;981392;981393;981394;981395;981396;981397;981398;981399;981400;981401;981402;981403;981404;981405;1007802;1007803;1007804;1007805;1007806;1007807;1007808;1007809;1007810;1007811;1007812;1007813;1007814;1007815;1007816;1007817;1007818;1007819;1007820;1072997;1072998;1072999;1073000;1073001;1073002;1073003;1073004;1073005;1073006;1073007;1073008;1073009;1073010;1073011;1073012;1073013;1073014;1073015;1073016;1073017;1073018;1073019;1073020;1073021;1073022;1073023;1073024;1073025;1073026;1073027;1073028;1086518;1086519;1086520;1086521;1086522;1086523;1086524;1086525;1086526;1086527;1086528;1086529;1086530;1086531;1086532;1086533;1086534;1086535;1086536;1086537;1086538;1086539;1086540;1086541;1086542;1086543;1086544;1086545;1086546;1086547;1086548;1086549;1086550;1086551;1086552;1086553;1086554;1086555;1086556;1086557;1086558;1086559	73284;87535;87536;87537;87538;87539;87540;87541;87542;87543;87544;87545;87546;87547;87548;87549;87550;87551;87552;87553;87554;166548;166549;166550;166551;166552;166553;166554;166555;166556;166557;166558;166559;166560;166561;166562;166563;166564;166565;166566;166567;166568;166569;169266;169267;169268;169269;169270;169271;169272;169273;169274;169275;169276;169277;169278;169279;169280;169281;169282;169283;169284;169285;169286;169287;169288;169289;169290;169291;169292;169293;169294;169295;169296;169297;169298;169299;169300;174940;174941;174942;174943;174944;174945;174946;174947;174948;174949;174950;174951;174952;174953;174954;174955;174956;174957;174958;174959;174960;174961;174962;174963;174964;174965;174966;174967;174968;174969;210992;210993;210994;210995;210996;210997;210998;210999;211000;211001;211002;413059;413060;413061;413062;413063;413064;413065;413066;413067;413068;413069;413070;413071;413072;413073;413074;413075;413076;413077;413078;413079;413080;413081;413082;413083;413084;413085;413086;413087;413088;413089;413090;413091;413092;413093;413094;413095;455315;455316;455317;455318;455319;455320;455859;455860;455861;455862;455863;480653;480654;480655;480656;665151;665152;665153;665154;665155;665156;665157;665158;665159;665160;665161;665162;665163;665164;683378;683379;683380;683381;683382;683383;683384;683385;683386;683387;683388;683389;683390;683391;683392;683393;727427;727428;727429;727430;727431;727432;727433;727434;727435;727436;727437;727438;727439;727440;727441;727442;727443;727444;727445;727446;727447;727448;727449;727450;727451;736216;736217;736218;736219;736220;736221;736222;736223;736224;736225;736226;736227;736228;736229;736230;736231;736232;736233;736234;736235;736236;736237;736238;736239;736240;736241	73284;87538;87543;166564;169280;174962;211001;413092;455315;455861;480655;665162;683388;727427;727447;736241			9606
Q16822;Q16822-3;Q16822-2	Q16822;Q16822-3;Q16822-2	31;26;18	31;26;18	28;23;16	Phosphoenolpyruvate carboxykinase [GTP], mitochondrial	PCK2	sp|Q16822|PCKGM_HUMAN Phosphoenolpyruvate carboxykinase [GTP], mitochondrial OS=Homo sapiens OX=9606 GN=PCK2 PE=1 SV=4;sp|Q16822-3|PCKGM_HUMAN Isoform 3 of Phosphoenolpyruvate carboxykinase [GTP], mitochondrial OS=Homo sapiens OX=9606 GN=PCK2;sp|Q16822-2|P	3	31	31	28	15	18	19	16	11	15	15	14	12	11	14	13	11	9	13	13	20	20	16	17	19	18	15	18	19	16	11	15	15	14	12	11	14	13	11	9	13	13	20	20	16	17	19	18	13	17	18	14	10	14	14	13	11	10	13	12	10	8	13	13	18	20	14	15	17	17	56.7	56.7	56.7	70.698	640	640;506;441	0	237.39	By MS/MS	By MS/MS	By MS/MS	By MS/MS	By MS/MS	By MS/MS	By MS/MS	By MS/MS	By MS/MS	By MS/MS	By MS/MS	By MS/MS	By MS/MS	By MS/MS	By MS/MS	By MS/MS	By MS/MS	By MS/MS	By MS/MS	By MS/MS	By MS/MS	By MS/MS	34.2	40.5	46.9	38	34.2	39.5	39.5	39.5	35.6	30.5	35.8	35.8	34.4	25	31.7	27.8	38.6	44.4	38.6	42.5	45.3	44.4	19686000	961540	943560	1504900	1145100	666240	795700	830840	743560	842120	713890	552650	661960	539690	498390	335500	309990	1226100	1590000	1276600	1348500	1089700	1108900	36	546820	26709	26210	41803	31808	18507	22103	23079	20654	23392	19830	15351	18388	14991	13844	9319.5	8610.9	34059	44167	35461	37459	30269	30804	148230	158510	133020	113680	77208	78575	88968	77452	92490	90676	49083	53192	62591	65238	55583	56250	110370	134850	137720	131690	118290	128910	14	15	14	13	10	11	10	11	9	9	12	10	7	8	7	6	23	24	13	15	16	14	271				2747	2211;2212;5319;6545;7537;7554;10709;11204;11205;19079;19886;20648;22796;22797;29488;29755;31277;45466;46139;52012;52013;54056;54454;54507;54508;56925;58475;58938;58939;63280;63790	True;True;True;True;True;True;True;True;True;True;True;True;True;True;True;True;True;True;True;True;True;True;True;True;True;True;True;True;True;True;True	2214;2215;5327;6554;7549;7566;10727;11222;11223;19109;19916;20678;22834;22835;29546;29813;31338;45578;46253;52145;52146;54197;54596;54649;54650;57073;58628;59092;59093;63443;63955	38409;38410;38411;38412;38413;38414;38415;38416;38417;38418;38419;38420;38421;38422;38423;38424;38425;38426;38427;38428;38429;38430;38431;38432;38433;38434;38435;38436;38437;38438;38439;38440;38441;38442;38443;38444;38445;38446;38447;38448;38449;93156;114070;114071;114072;114073;114074;114075;114076;114077;114078;114079;114080;114081;114082;114083;114084;114085;114086;114087;114088;114089;114090;114091;114092;114093;131399;131602;131603;131604;131605;131606;131607;131608;131609;131610;131611;131612;131613;183490;183491;183492;183493;183494;183495;191366;191367;191368;191369;191370;191371;191372;191373;191374;191375;191376;191377;191378;191379;191380;191381;191382;191383;191384;191385;191386;191387;191388;328192;328193;328194;328195;328196;328197;328198;328199;328200;328201;328202;328203;328204;328205;328206;341307;341308;341309;341310;341311;341312;341313;341314;341315;341316;341317;341318;341319;341320;341321;355334;355335;355336;355337;355338;355339;355340;355341;355342;355343;355344;355345;355346;355347;355348;355349;355350;355351;355352;355353;355354;355355;355356;396876;396877;396878;396879;396880;525801;525802;525803;525804;525805;525806;525807;525808;525809;525810;525811;525812;525813;525814;525815;525816;525817;525818;525819;525820;525821;525822;525823;525824;525825;525826;525827;525828;525829;525830;525831;525832;525833;525834;525835;525836;525837;525838;525839;525840;525841;525842;530260;530261;530262;530263;530264;530265;530266;530267;530268;530269;530270;530271;530272;530273;530274;530275;530276;556962;556963;556964;556965;556966;556967;556968;556969;556970;556971;556972;556973;556974;556975;556976;556977;556978;556979;556980;556981;556982;556983;803355;815544;815545;815546;815547;815548;815549;815550;815551;815552;912519;912520;912521;912522;912523;912524;912525;912526;912527;950308;950309;950310;950311;950312;957259;957260;957261;957262;957263;957264;957265;957266;957267;957268;957269;957270;957271;957272;957273;957274;957275;957276;957277;957278;958254;958255;958256;958257;958258;958259;958260;958261;958262;958263;958264;958265;958266;958267;958268;958269;958270;958271;958272;958273;958274;958275;958276;958277;958278;958279;958280;958281;958282;958283;1002755;1002756;1002757;1002758;1002759;1002760;1002761;1002762;1002763;1002764;1002765;1002766;1002767;1002768;1002769;1002770;1002771;1002772;1002773;1032747;1032748;1032749;1032750;1032751;1032752;1041153;1041154;1041155;1041156;1041157;1041158;1041159;1041160;1041161;1041162;1041163;1041164;1041165;1041166;1041167;1041168;1041169;1041170;1041171;1041172;1041173;1041174;1041175;1041176;1041177;1041178;1041179;1041180;1041181;1041182;1041183;1041184;1041185;1041186;1041187;1041188;1041189;1041190;1041191;1118357;1118358;1118359;1118360;1118361;1118362;1118363;1118364;1118365;1118366;1118367;1118368;1118369;1118370;1118371;1127245;1127246;1127247;1127248;1127249;1127250;1127251;1127252;1127253;1127254;1127255;1127256	26655;26656;26657;26658;26659;26660;26661;26662;26663;26664;26665;26666;26667;26668;26669;26670;26671;26672;26673;26674;26675;26676;26677;26678;26679;64439;78725;78726;78727;78728;78729;78730;78731;78732;78733;78734;78735;78736;78737;78738;90360;90508;90509;90510;90511;90512;90513;90514;125313;125314;130630;130631;130632;130633;130634;130635;130636;130637;130638;130639;130640;130641;130642;130643;130644;130645;130646;130647;130648;130649;130650;223966;223967;223968;223969;223970;223971;223972;223973;232952;232953;232954;232955;232956;232957;232958;242585;242586;242587;242588;242589;242590;242591;242592;242593;242594;242595;242596;242597;242598;242599;242600;270904;270905;270906;270907;270908;357693;357694;357695;357696;357697;357698;357699;357700;357701;357702;357703;357704;357705;357706;357707;357708;357709;357710;357711;357712;357713;357714;357715;357716;357717;357718;357719;357720;357721;357722;357723;357724;357725;360740;360741;360742;360743;360744;360745;360746;360747;360748;360749;360750;360751;360752;360753;378903;378904;378905;378906;378907;378908;378909;378910;378911;378912;378913;378914;378915;378916;378917;378918;378919;378920;378921;378922;378923;378924;544905;552649;552650;617509;617510;617511;617512;617513;617514;643741;643742;648696;648697;648698;648699;648700;648701;648702;648703;648704;648705;648706;648707;648708;648709;648710;648711;648712;648713;648714;649387;649388;649389;649390;649391;649392;649393;649394;649395;649396;649397;649398;649399;680060;680061;680062;680063;680064;700289;700290;700291;706093;706094;706095;706096;706097;706098;706099;706100;706101;706102;706103;706104;706105;706106;706107;706108;706109;706110;706111;706112;706113;706114;706115;706116;706117;706118;706119;706120;706121;706122;706123;706124;706125;706126;706127;706128;757803;757804;757805;763574;763575;763576;763577;763578	26655;26675;64439;78736;90360;90508;125313;130631;130644;223970;232955;242592;270905;270908;357702;360740;378923;544905;552649;617509;617514;643742;648710;649395;649399;680063;700290;706093;706103;757805;763574			9606;9606;9606
Q16831	Q16831	12	12	12	Uridine phosphorylase 1	UPP1	sp|Q16831|UPP1_HUMAN Uridine phosphorylase 1 OS=Homo sapiens OX=9606 GN=UPP1 PE=1 SV=1	1	12	12	12	8	6	8	6	8	7	7	7	7	7	8	9	7	7	7	7	7	6	8	7	4	4	8	6	8	6	8	7	7	7	7	7	8	9	7	7	7	7	7	6	8	7	4	4	8	6	8	6	8	7	7	7	7	7	8	9	7	7	7	7	7	6	8	7	4	4	45.2	45.2	45.2	33.934	310	310	0	126.9	By MS/MS	By MS/MS	By MS/MS	By MS/MS	By MS/MS	By MS/MS	By MS/MS	By MS/MS	By MS/MS	By MS/MS	By MS/MS	By MS/MS	By MS/MS	By MS/MS	By MS/MS	By MS/MS	By MS/MS	By MS/MS	By MS/MS	By MS/MS	By MS/MS	By MS/MS	35.2	31	36.1	27.1	36.1	31.3	31.3	31.3	31.3	31.3	37.7	39.4	31.3	31.3	33.5	33.5	28.7	27.7	33.9	29.7	18.1	18.4	30037000	1011800	838050	1599300	1996300	1752900	1809600	2080100	2009000	1767100	1687400	1547500	1480200	1098200	1242800	1167900	830720	797880	655480	1678300	1710100	595950	680010	18	1668700	56210	46558	88849	110900	97385	100530	115560	111610	98173	93744	85973	82236	61011	69043	64884	46151	44327	36416	93238	95005	33108	37778	392610	410760	591410	774000	644110	639190	753230	657530	655630	670580	389440	368070	368380	455920	320120	336660	314990	317920	628210	644120	380880	411280	7	7	6	5	5	5	5	6	6	5	5	4	7	6	7	5	8	7	6	5	2	4	123				2748	615;6957;7101;7102;7103;16176;21229;29876;29877;30218;37812;41799	True;True;True;True;True;True;True;True;True;True;True;True	616;6967;7111;7112;7113;16202;21259;29935;29936;30277;37900;41909	10153;10154;10155;10156;10157;10158;10159;10160;10161;10162;10163;10164;10165;10166;10167;10168;10169;10170;10171;10172;10173;10174;10175;10176;10177;10178;10179;10180;10181;10182;10183;10184;10185;10186;10187;121418;121419;121420;124027;124028;124029;124030;124031;124032;124033;124034;124035;124036;124037;124038;124039;124040;124041;124042;124043;124044;124045;124046;124047;124048;124049;124050;124051;124052;124053;124054;124055;124056;124057;124058;124059;124060;124061;124062;124063;275833;275834;275835;275836;275837;275838;275839;367011;367012;367013;367014;367015;367016;367017;367018;367019;367020;367021;367022;367023;367024;367025;367026;367027;367028;367029;367030;367031;367032;367033;367034;367035;532674;532675;532676;532677;532678;532679;532680;532681;532682;532683;532684;532685;532686;532687;532688;532689;532690;532691;532692;532693;532694;532695;532696;532697;532698;532699;532700;532701;532702;532703;532704;532705;532706;532707;532708;538210;538211;673733;673734;673735;673736;673737;673738;673739;673740;673741;673742;744130;744131;744132;744133;744134;744135;744136;744137;744138;744139;744140;744141;744142;744143;744144;744145;744146;744147;744148;744149;744150;744151;744152;744153;744154;744155;744156;744157;744158;744159;744160;744161;744162;744163;744164;744165	7080;7081;7082;7083;7084;7085;7086;7087;7088;7089;7090;7091;7092;7093;7094;7095;7096;7097;7098;7099;7100;7101;7102;7103;7104;7105;7106;7107;7108;7109;7110;7111;7112;7113;7114;83765;85534;85535;85536;85537;85538;85539;85540;85541;85542;85543;85544;85545;85546;85547;85548;85549;85550;85551;85552;85553;85554;85555;85556;187472;187473;187474;187475;187476;250598;250599;250600;250601;250602;250603;362403;362404;362405;362406;362407;362408;362409;362410;362411;362412;362413;362414;362415;362416;362417;362418;362419;362420;362421;362422;362423;362424;362425;362426;362427;366001;458009;506070;506071;506072;506073;506074;506075;506076;506077;506078;506079;506080;506081;506082;506083;506084;506085;506086;506087;506088;506089;506090;506091;506092;506093;506094;506095	7081;83765;85534;85540;85554;187473;250602;362411;362424;366001;458009;506092			9606
Q16836;Q16836-3;Q16836-2	Q16836;Q16836-3;Q16836-2	11;10;10	11;10;10	11;10;10	Hydroxyacyl-coenzyme A dehydrogenase, mitochondrial	HADH	sp|Q16836|HCDH_HUMAN Hydroxyacyl-coenzyme A dehydrogenase, mitochondrial OS=Homo sapiens OX=9606 GN=HADH PE=1 SV=3;sp|Q16836-3|HCDH_HUMAN Isoform 3 of Hydroxyacyl-coenzyme A dehydrogenase, mitochondrial OS=Homo sapiens OX=9606 GN=HADH;sp|Q16836-2|HCDH_HUMA	3	11	11	11	10	11	9	9	9	9	10	9	10	10	10	10	9	9	10	9	9	9	10	10	11	11	10	11	9	9	9	9	10	9	10	10	10	10	9	9	10	9	9	9	10	10	11	11	10	11	9	9	9	9	10	9	10	10	10	10	9	9	10	9	9	9	10	10	11	11	37.9	37.9	37.9	34.293	314	314;331;390	0	116.4	By MS/MS	By MS/MS	By MS/MS	By MS/MS	By MS/MS	By MS/MS	By MS/MS	By MS/MS	By MS/MS	By MS/MS	By MS/MS	By MS/MS	By MS/MS	By MS/MS	By MS/MS	By MS/MS	By MS/MS	By MS/MS	By MS/MS	By MS/MS	By MS/MS	By MS/MS	35.4	37.9	32.2	32.2	32.2	32.2	34.7	32.2	34.7	34.7	33.8	37.9	32.2	32.2	33.8	32.5	31.2	34.4	35.4	34.7	37.9	37.9	50796000	1837800	1712200	2692800	2297800	2719900	2776800	2666600	2584600	2539400	2539500	2219900	2130400	2402700	2632600	1442400	1701500	2112800	2342100	2573000	2633200	2095300	2143100	14	3628300	131270	122300	192340	164130	194280	198350	190470	184610	181390	181390	158570	152170	171620	188040	103030	121540	150910	167290	183780	188090	149660	153080	387080	364250	536220	420670	495660	492020	483370	479970	452820	479820	349960	317910	389610	466010	299840	446720	450230	486000	459410	443650	481400	497880	14	12	14	12	15	15	14	14	16	16	10	8	9	14	10	7	10	11	14	16	13	12	276				2749	3043;13835;14817;16857;17748;21335;33335;35987;36504;42822;52883	True;True;True;True;True;True;True;True;True;True;True	3047;13859;14841;16884;17777;21365;33399;36056;36575;42934;53019	53556;53557;53558;53559;53560;53561;53562;53563;53564;53565;53566;53567;53568;53569;53570;53571;53572;53573;53574;53575;53576;53577;53578;53579;53580;53581;53582;53583;53584;53585;53586;53587;53588;53589;53590;53591;53592;53593;53594;53595;53596;53597;53598;53599;53600;53601;53602;232932;232933;232934;232935;232936;232937;232938;232939;232940;232941;232942;232943;232944;232945;232946;232947;232948;232949;232950;232951;232952;232953;232954;232955;232956;232957;232958;232959;232960;232961;232962;232963;232964;232965;232966;232967;232968;232969;232970;232971;232972;250637;250638;250639;250640;250641;250642;250643;250644;250645;250646;250647;250648;250649;250650;250651;250652;250653;250654;250655;250656;250657;250658;250659;250660;250661;250662;250663;250664;250665;250666;250667;250668;250669;250670;250671;250672;250673;250674;250675;250676;250677;250678;250679;250680;250681;250682;250683;250684;250685;288463;288464;288465;288466;288467;288468;288469;288470;288471;288472;288473;288474;288475;288476;288477;288478;288479;288480;288481;288482;288483;288484;304425;304426;304427;304428;304429;304430;304431;304432;304433;304434;304435;368844;368845;368846;368847;368848;368849;368850;368851;368852;368853;368854;368855;368856;368857;368858;368859;368860;368861;368862;368863;368864;368865;368866;368867;368868;368869;368870;368871;368872;368873;595576;595577;595578;595579;595580;595581;595582;595583;595584;595585;595586;595587;595588;595589;595590;595591;595592;595593;595594;595595;595596;595597;642211;642212;642213;642214;642215;642216;642217;642218;642219;642220;642221;642222;642223;642224;642225;642226;642227;642228;642229;642230;642231;651320;651321;651322;651323;651324;651325;651326;651327;651328;651329;651330;651331;651332;651333;651334;651335;651336;651337;651338;651339;651340;651341;651342;651343;651344;651345;651346;651347;651348;651349;651350;651351;651352;651353;651354;651355;651356;651357;651358;651359;651360;651361;651362;761055;761056;761057;761058;761059;761060;761061;761062;761063;761064;761065;761066;761067;761068;761069;761070;761071;761072;761073;761074;761075;761076;761077;761078;761079;761080;761081;761082;761083;761084;761085;761086;761087;761088;761089;761090;761091;761092;761093;761094;761095;761096;761097;761098;761099;761100;761101;761102;761103;761104;761105;761106;761107;761108;761109;761110;761111;761112;761113;761114;927860;927861;927862;927863;927864;927865;927866;927867;927868;927869;927870	37001;37002;37003;37004;37005;37006;37007;37008;37009;37010;37011;37012;37013;37014;37015;37016;37017;37018;37019;37020;37021;37022;37023;37024;37025;37026;37027;37028;37029;37030;37031;37032;158362;158363;158364;158365;158366;158367;158368;158369;158370;158371;158372;158373;158374;158375;158376;158377;158378;158379;158380;158381;158382;158383;158384;158385;158386;158387;158388;158389;158390;158391;158392;158393;158394;158395;158396;158397;158398;158399;170322;170323;170324;170325;170326;170327;170328;170329;170330;170331;170332;170333;170334;170335;170336;170337;170338;170339;170340;170341;170342;170343;170344;170345;170346;170347;170348;170349;170350;170351;170352;170353;170354;170355;170356;170357;170358;170359;170360;170361;170362;170363;170364;170365;170366;170367;170368;170369;170370;196256;196257;196258;196259;196260;196261;196262;196263;196264;196265;196266;196267;196268;196269;196270;196271;196272;196273;196274;196275;196276;196277;207656;207657;251740;251741;251742;251743;251744;251745;251746;251747;251748;251749;251750;251751;251752;251753;251754;251755;251756;251757;251758;251759;251760;405438;405439;405440;405441;405442;405443;405444;405445;405446;405447;405448;405449;405450;405451;405452;405453;405454;405455;405456;436654;436655;436656;436657;436658;436659;436660;436661;436662;436663;436664;436665;436666;436667;436668;436669;442684;442685;442686;442687;442688;442689;442690;442691;442692;442693;442694;442695;442696;442697;442698;442699;442700;442701;442702;442703;442704;442705;442706;442707;442708;442709;442710;517291;517292;517293;517294;517295;517296;517297;517298;517299;517300;517301;517302;517303;517304;517305;517306;517307;517308;517309;517310;517311;517312;517313;517314;517315;517316;517317;517318;517319;517320;517321;517322;517323;517324;517325;517326;517327;517328;517329;517330;628235;628236;628237;628238;628239;628240;628241;628242;628243;628244	37029;158396;170349;196263;207657;251753;405448;436666;442688;517307;628237			9606;9606;9606
Q16850-2;Q16850	Q16850-2;Q16850	5;5	5;5	5;5	Lanosterol 14-alpha demethylase	CYP51A1	sp|Q16850-2|CP51A_HUMAN Isoform 2 of Lanosterol 14-alpha demethylase OS=Homo sapiens OX=9606 GN=CYP51A1;sp|Q16850|CP51A_HUMAN Lanosterol 14-alpha demethylase OS=Homo sapiens OX=9606 GN=CYP51A1 PE=1 SV=3	2	5	5	5	1	0	0	0	1	0	2	2	1	1	2	1	1	1	2	1	5	3	0	1	2	3	1	0	0	0	1	0	2	2	1	1	2	1	1	1	2	1	5	3	0	1	2	3	1	0	0	0	1	0	2	2	1	1	2	1	1	1	2	1	5	3	0	1	2	3	13.4	13.4	13.4	46.312	404	404;503	0	7.7545	By MS/MS				By matching		By matching	By MS/MS	By matching	By matching	By matching	By MS/MS	By matching	By matching	By matching	By matching	By MS/MS	By MS/MS		By MS/MS	By MS/MS	By MS/MS	2.5	0	0	0	4	0	8.4	8.4	4	4	8.4	4.5	4	4	6.9	2.5	13.4	9.4	0	4	6.9	9.4	814880	9593.3	0	0	0	40483	0	44143	69127	42114	40322	36624	20815	34501	21738	16639	8231	151990	80542	0	66231	64722	67065	20	40744	479.66	0	0	0	2024.1	0	2207.2	3456.3	2105.7	2016.1	1831.2	1040.7	1725	1086.9	831.97	411.55	7599.7	4027.1	0	3311.6	3236.1	3353.2	0	0	0	0	0	0	22485	28146	0	0	19882	0	0	0	12211	0	51141	41958	0	0	29106	18807	1	0	0	0	0	0	0	1	0	0	0	1	0	0	0	0	5	3	0	1	2	1	15				2750	13952;19738;19739;29871;34877	True;True;True;True;True	13976;19767;19768;29930;34943	235134;235135;235136;235137;235138;235139;338942;338943;338944;338945;338946;338947;338948;338949;338950;338951;338952;532584;532585;532586;532587;532588;532589;532590;532591;532592;623032;623033;623034;623035	159908;159909;159910;231285;231286;231287;362333;362334;362335;362336;362337;362338;423732;423733;423734	159909;231285;231287;362337;423732			9606;9606
Q16851;Q16851-2	Q16851;Q16851-2	20;19	20;19	20;19	UTP--glucose-1-phosphate uridylyltransferase	UGP2	sp|Q16851|UGPA_HUMAN UTP--glucose-1-phosphate uridylyltransferase OS=Homo sapiens OX=9606 GN=UGP2 PE=1 SV=5;sp|Q16851-2|UGPA_HUMAN Isoform 2 of UTP--glucose-1-phosphate uridylyltransferase OS=Homo sapiens OX=9606 GN=UGP2	2	20	20	20	15	15	13	12	11	11	8	11	13	12	14	15	13	11	12	12	11	12	10	11	15	16	15	15	13	12	11	11	8	11	13	12	14	15	13	11	12	12	11	12	10	11	15	16	15	15	13	12	11	11	8	11	13	12	14	15	13	11	12	12	11	12	10	11	15	16	47.4	47.4	47.4	56.94	508	508;497	0	198.43	By MS/MS	By MS/MS	By MS/MS	By MS/MS	By MS/MS	By MS/MS	By MS/MS	By MS/MS	By MS/MS	By MS/MS	By MS/MS	By MS/MS	By MS/MS	By MS/MS	By MS/MS	By MS/MS	By MS/MS	By MS/MS	By MS/MS	By MS/MS	By MS/MS	By MS/MS	35.2	37.4	35.6	32.9	29.3	29.3	26.4	30.9	34.1	34.1	36.8	38.6	35.6	28.5	30.3	31.1	28.3	30.7	31.7	31.7	37.6	42.3	30346000	924030	872740	1693900	1796200	1520700	1476200	1542700	1592600	1753000	1568100	1690200	1555400	1629900	1589300	1141100	1017200	1042000	1169600	1284100	1349000	1078200	1060000	28	1083800	33001	31169	60498	64150	54312	52720	55097	56879	62609	56002	60363	55550	58212	56759	40752	36329	37216	41771	45859	48177	38507	37856	172010	194350	248650	218450	195170	198500	243580	201490	191360	177490	206940	211740	223580	238670	217500	223820	145290	147200	181750	174990	189000	206890	16	17	13	12	10	11	10	12	11	10	17	15	12	12	15	14	15	16	11	9	17	14	289				2751	1076;2147;3693;10650;18468;18469;22827;24298;24299;24563;25015;26259;33654;33655;35958;39559;48050;49468;53908;56151	True;True;True;True;True;True;True;True;True;True;True;True;True;True;True;True;True;True;True;True	1077;2150;3701;10668;18497;18498;22865;24341;24342;24609;25062;26307;33718;33719;36027;39665;48175;49597;54048;56297	18244;18245;37269;37270;37271;37272;37273;65524;65525;65526;65527;65528;65529;65530;65531;65532;65533;65534;65535;182679;182680;182681;182682;182683;182684;182685;318010;318011;318012;318013;318014;318015;318016;318017;318018;318019;397283;397284;397285;397286;397287;397288;397289;397290;397291;397292;397293;397294;397295;397296;397297;397298;397299;426422;426423;426424;426425;426426;426427;426428;426429;426430;426431;426432;426433;426434;426435;426436;426437;426438;426439;426440;426441;426442;426443;426444;426445;426446;426447;426448;426449;426450;426451;426452;426453;426454;426455;426456;426457;426458;426459;426460;426461;426462;426463;426464;426465;426466;426467;426468;426469;426470;426471;426472;426473;426474;426475;426476;426477;426478;426479;426480;426481;426482;426483;426484;426485;426486;426487;426488;426489;426490;426491;426492;426493;426494;426495;426496;426497;426498;426499;431187;431188;431189;431190;431191;431192;431193;431194;431195;431196;431197;431198;431199;431200;431201;431202;431203;431204;431205;431206;431207;439038;439039;439040;439041;439042;439043;439044;439045;439046;439047;439048;439049;439050;439051;439052;439053;439054;439055;439056;439057;439058;439059;439060;439061;439062;439063;439064;439065;439066;439067;439068;439069;439070;439071;439072;439073;439074;439075;439076;462478;462479;462480;462481;462482;462483;462484;601247;601248;601249;601250;601251;601252;601253;601254;601255;601256;601257;601258;601259;601260;601261;601262;601263;601264;601265;601266;601267;601268;601269;601270;601271;601272;601273;601274;601275;601276;601277;601278;601279;601280;601281;601282;601283;601284;601285;601286;601287;601288;601289;601290;601291;601292;601293;601294;601295;601296;601297;601298;601299;641715;641716;641717;641718;705942;705943;705944;705945;705946;705947;705948;705949;705950;705951;705952;705953;705954;705955;705956;705957;705958;705959;705960;705961;705962;705963;705964;705965;705966;705967;705968;705969;705970;705971;705972;705973;705974;705975;705976;705977;705978;705979;705980;705981;705982;705983;705984;705985;705986;847155;847156;847157;847158;847159;847160;847161;847162;847163;847164;847165;847166;847167;847168;847169;847170;847171;847172;847173;847174;847175;871782;871783;871784;871785;871786;871787;871788;871789;871790;871791;871792;871793;871794;871795;871796;871797;871798;947465;947466;947467;947468;947469;947470;947471;947472;947473;947474;947475;947476;947477;947478;947479;947480;947481;947482;947483;947484;947485;947486;947487;947488;947489;947490;947491;947492;947493;987866;987867;987868;987869;987870;987871;987872;987873;987874;987875;987876;987877;987878;987879;987880;987881;987882;987883;987884;987885;987886;987887;987888;987889;987890;987891;987892;987893;987894;987895;987896;987897;987898;987899;987900;987901;987902;987903;987904;987905;987906;987907;987908;987909;987910;987911;987912;987913;987914;987915;987916;987917	12783;25925;25926;25927;45416;45417;45418;45419;45420;45421;45422;45423;124745;124746;124747;124748;124749;124750;216960;216961;216962;216963;216964;216965;216966;216967;216968;271171;271172;271173;271174;271175;271176;271177;271178;271179;291390;291391;291392;291393;291394;291395;291396;291397;291398;291399;291400;291401;291402;291403;291404;291405;291406;291407;291408;291409;291410;291411;291412;291413;291414;291415;291416;291417;291418;291419;291420;291421;291422;291423;291424;291425;291426;291427;291428;291429;291430;291431;291432;291433;291434;291435;291436;291437;291438;291439;294674;294675;294676;294677;294678;294679;294680;294681;294682;294683;294684;294685;294686;294687;294688;294689;294690;294691;294692;294693;294694;299944;299945;299946;299947;299948;299949;299950;299951;299952;299953;299954;299955;299956;299957;299958;299959;299960;299961;299962;299963;299964;315881;409249;409250;409251;409252;409253;409254;409255;409256;409257;409258;409259;409260;409261;409262;409263;409264;409265;409266;409267;409268;409269;409270;409271;409272;409273;409274;409275;409276;409277;409278;409279;436312;436313;436314;436315;480155;480156;480157;480158;480159;480160;480161;480162;480163;480164;480165;480166;480167;480168;480169;480170;480171;480172;480173;480174;480175;480176;480177;480178;480179;480180;480181;480182;480183;480184;480185;480186;480187;480188;480189;480190;480191;480192;480193;480194;480195;480196;480197;480198;573151;573152;573153;573154;573155;573156;589744;589745;589746;641777;641778;641779;641780;641781;641782;641783;641784;641785;641786;641787;641788;641789;641790;641791;641792;641793;641794;641795;641796;641797;641798;641799;641800;641801;641802;641803;669710;669711;669712;669713;669714;669715;669716;669717;669718;669719;669720;669721;669722;669723;669724;669725;669726;669727;669728;669729;669730;669731;669732;669733;669734;669735;669736;669737;669738;669739;669740;669741;669742;669743;669744;669745;669746;669747;669748;669749;669750;669751;669752;669753;669754	12783;25926;45419;124747;216960;216967;271173;291391;291415;294681;299954;315881;409261;409275;436313;480165;573156;589746;641794;669724			9606;9606
Q16864;Q16864-2	Q16864;Q16864-2	7;7	7;7	7;7	V-type proton ATPase subunit F	ATP6V1F	sp|Q16864|VATF_HUMAN V-type proton ATPase subunit F OS=Homo sapiens OX=9606 GN=ATP6V1F PE=1 SV=2;sp|Q16864-2|VATF_HUMAN Isoform 2 of V-type proton ATPase subunit F OS=Homo sapiens OX=9606 GN=ATP6V1F	2	7	7	7	2	1	4	5	2	3	4	5	4	5	3	3	4	4	3	2	2	1	3	2	2	3	2	1	4	5	2	3	4	5	4	5	3	3	4	4	3	2	2	1	3	2	2	3	2	1	4	5	2	3	4	5	4	5	3	3	4	4	3	2	2	1	3	2	2	3	53.8	53.8	53.8	13.37	119	119;147	0	18.46	By MS/MS	By MS/MS	By MS/MS	By MS/MS	By MS/MS	By MS/MS	By MS/MS	By MS/MS	By MS/MS	By MS/MS	By MS/MS	By MS/MS	By MS/MS	By MS/MS	By MS/MS	By matching	By MS/MS	By MS/MS	By MS/MS	By MS/MS	By MS/MS	By MS/MS	30.3	7.6	36.1	46.2	26.9	36.1	36.1	42	46.2	46.2	42	42	46.2	46.2	39.5	16.8	30.3	22.7	44.5	26.9	31.9	36.1	3350900	89701	42652	87530	245720	200490	205120	243130	247170	236850	282260	127920	134270	215850	227330	87636	31591	71801	43131	211980	217720	37756	63296	7	478700	12814	6093.1	12504	35103	28641	29302	34733	35311	33836	40323	18274	19181	30836	32476	12519	4513	10257	6161.6	30283	31103	5393.8	9042.2	73266	0	39857	76413	60664	60014	70103	41682	87280	72672	40871	40733	45936	47140	48346	0	45741	0	61420	70159	30571	32686	1	1	1	4	2	3	3	2	3	3	2	2	2	2	1	0	2	1	2	2	1	1	41				2752	18651;20207;20208;20209;21310;41271;41272	True;True;True;True;True;True;True	18680;20237;20238;20239;21340;41380;41381	321087;321088;321089;321090;321091;347260;347261;347262;347263;347264;347265;347266;347267;347268;347269;347270;347271;347272;347273;347274;347275;347276;347277;347278;347279;347280;347281;347282;347283;347284;347285;347286;347287;347288;347289;347290;347291;347292;347293;347294;347295;347296;347297;347298;347299;347300;347301;347302;347303;347304;347305;347306;347307;347308;347309;347310;347311;368544;368545;368546;368547;368548;368549;368550;735243;735244;735245;735246;735247;735248;735249;735250;735251;735252;735253;735254;735255;735256;735257;735258;735259;735260	219086;219087;237064;237065;237066;237067;237068;237069;237070;237071;237072;237073;237074;237075;237076;237077;237078;237079;237080;237081;237082;237083;237084;237085;237086;237087;237088;237089;237090;237091;237092;237093;237094;237095;237096;237097;237098;237099;251562;499926;499927	219087;237064;237072;237099;251562;499926;499927			9606;9606
Q16875-2;Q16875;Q16875-3;Q16875-4	Q16875-2;Q16875;Q16875-3;Q16875-4	7;7;6;6	4;4;3;3	4;4;3;3	6-phosphofructo-2-kinase/fructose-2,6-bisphosphatase 3;6-phosphofructo-2-kinase;Fructose-2,6-bisphosphatase	PFKFB3	sp|Q16875-2|F263_HUMAN Isoform 2 of 6-phosphofructo-2-kinase/fructose-2,6-bisphosphatase 3 OS=Homo sapiens OX=9606 GN=PFKFB3;sp|Q16875|F263_HUMAN 6-phosphofructo-2-kinase/fructose-2,6-bisphosphatase 3 OS=Homo sapiens OX=9606 GN=PFKFB3 PE=1 SV=1;sp|Q16875-3	4	7	4	4	3	3	4	4	4	4	4	4	3	4	4	4	3	4	3	1	2	4	5	5	2	3	1	1	3	4	4	3	3	3	3	4	2	2	3	4	1	0	0	1	4	4	1	2	1	1	3	4	4	3	3	3	3	4	2	2	3	4	1	0	0	1	4	4	1	2	19.1	13.4	13.4	58.876	514	514;520;500;534	0	7.7981	By matching	By matching	By matching	By MS/MS	By matching	By MS/MS	By MS/MS	By MS/MS	By matching	By MS/MS	By matching	By MS/MS	By matching	By matching	By MS/MS	By matching	By matching	By MS/MS	By MS/MS	By MS/MS	By MS/MS	By MS/MS	6.6	7	12.6	13.4	13.4	12.3	12.6	12.6	10.9	13.4	11.3	11.3	8.8	13.4	6.6	1.9	3.9	8.6	15.2	15.2	5.3	8.2	1177400	5454.9	9257	91134	62453	89824	58369	66145	71759	76883	85339	46809	38230	51234	92671	11758	0	0	11882	93122	100430	47059	67566	35	33639	155.85	264.49	2603.8	1784.4	2566.4	1667.7	1889.8	2050.3	2196.7	2438.2	1337.4	1092.3	1463.8	2647.8	335.94	0	0	339.49	2660.6	2869.4	1344.6	1930.5	0	0	21628	17873	21599	20129	20081	21212	19805	24401	0	18052	0	17377	0	0	0	0	25624	28665	0	0	0	0	0	1	0	1	1	1	0	2	0	1	0	0	1	0	0	1	1	2	2	1	15				2753	6563;10784;25227;26129;30344;51337;63041	False;True;True;True;False;True;False	6572;10802;25274;26177;30403;51467;63204	114399;114400;114401;114402;114403;114404;114405;114406;114407;114408;114409;114410;184534;184535;184536;184537;184538;184539;184540;184541;184542;184543;184544;184545;184546;184547;184548;184549;184550;442671;442672;442673;442674;442675;442676;442677;442678;442679;442680;442681;442682;442683;459725;459726;459727;459728;459729;459730;459731;459732;540147;540148;901540;901541;901542;901543;901544;901545;901546;901547;901548;901549;901550;901551;901552;901553;901554;901555;901556;1113930;1113931;1113932;1113933;1113934;1113935;1113936;1113937;1113938;1113939	78926;78927;78928;126029;126030;126031;302407;302408;302409;302410;302411;314074;367273;609883;609884;609885;609886;609887;609888;754843;754844;754845;754846;754847;754848;754849	78928;126029;302408;314074;367273;609887;754846			9606;9606;9606;9606
Q16877-2;Q16877-3;Q16877	Q16877-2;Q16877-3;Q16877	3;3;3	1;1;1	1;1;1	6-phosphofructo-2-kinase/fructose-2,6-bisphosphatase 4;6-phosphofructo-2-kinase;Fructose-2,6-bisphosphatase	PFKFB4	sp|Q16877-2|F264_HUMAN Isoform 2 of 6-phosphofructo-2-kinase/fructose-2,6-bisphosphatase 4 OS=Homo sapiens OX=9606 GN=PFKFB4;sp|Q16877-3|F264_HUMAN Isoform 3 of 6-phosphofructo-2-kinase/fructose-2,6-bisphosphatase 4 OS=Homo sapiens OX=9606 GN=PFKFB4;sp|Q16	3	3	1	1	1	1	1	0	0	1	1	1	0	0	1	1	0	0	1	0	1	2	1	1	1	1	0	0	0	0	0	0	0	0	0	0	0	0	0	0	0	0	0	0	0	0	1	1	0	0	0	0	0	0	0	0	0	0	0	0	0	0	0	0	0	0	0	0	1	1	7.8	3.5	3.5	49.707	434	434;435;469	0.0016541	2.1202	By matching	By matching	By matching			By matching	By matching	By matching			By matching	By matching			By matching		By matching	By matching	By matching	By matching	By MS/MS	By MS/MS	2.1	2.1	2.1	0	0	2.1	2.1	2.1	0	0	2.1	2.1	0	0	2.1	0	2.3	4.4	2.1	2.1	3.5	3.5	25180	0	0	0	0	0	0	0	0	0	0	0	0	0	0	0	0	0	0	0	0	13939	11240	32	786.86	0	0	0	0	0	0	0	0	0	0	0	0	0	0	0	0	0	0	0	0	435.6	351.26	0	0	0	0	0	0	0	0	0	0	0	0	0	0	0	0	0	0	0	0	0	0	0	0	0	0	0	0	0	0	0	0	0	0	0	0	0	0	0	0	0	0	1	1	2				2754	6563;30344;49210	False;False;True	6572;30403;49339	114399;114400;114401;114402;114403;114404;114405;114406;114407;114408;114409;114410;540147;540148;867370;867371	78926;78927;78928;367273;586770;586771	78928;367273;586770			9606;9606;9606
Q16880	Q16880	2	2	2	2-hydroxyacylsphingosine 1-beta-galactosyltransferase	UGT8	sp|Q16880|CGT_HUMAN 2-hydroxyacylsphingosine 1-beta-galactosyltransferase OS=Homo sapiens OX=9606 GN=UGT8 PE=2 SV=2	1	2	2	2	1	1	1	1	1	1	0	0	1	1	2	2	1	1	0	1	1	1	1	2	1	1	1	1	1	1	1	1	0	0	1	1	2	2	1	1	0	1	1	1	1	2	1	1	1	1	1	1	1	1	0	0	1	1	2	2	1	1	0	1	1	1	1	2	1	1	5.5	5.5	5.5	61.437	541	541	0	5.4901	By MS/MS	By MS/MS	By MS/MS	By matching	By matching	By matching			By matching	By matching	By MS/MS	By MS/MS	By MS/MS	By MS/MS		By MS/MS	By MS/MS	By MS/MS	By MS/MS	By MS/MS	By MS/MS	By MS/MS	2.8	2.8	2.8	2.8	2.8	2.8	0	0	2.8	2.8	5.5	5.5	2.8	2.8	0	2.8	2.8	2.8	2.8	5.5	2.8	2.8	569480	9163.1	15157	33119	7737.7	5647.4	4584.5	0	0	17699	7975.6	61629	57415	47324	49748	0	23995	31198	29512	19350	53779	48630	45814	27	21092	339.37	561.39	1226.6	286.58	209.16	169.8	0	0	655.53	295.39	2282.5	2126.5	1752.7	1842.5	0	888.69	1155.5	1093	716.66	1991.8	1801.1	1696.8	0	0	0	0	0	0	0	0	0	0	27231	26496	0	0	0	0	0	0	0	16168	0	0	1	1	1	0	0	0	0	0	0	0	1	1	1	1	0	1	1	1	1	1	1	1	14				2755	31647;35465	True;True	31710;35531	564585;564586;564587;564588;564589;564590;564591;564592;564593;564594;632576;632577;632578;632579;632580;632581;632582;632583;632584;632585;632586;632587	384308;384309;384310;384311;384312;384313;384314;384315;384316;429970;429971;429972;429973;429974	384313;429972			9606
Q16881-5;Q16881-2;Q16881-4;Q16881-3;Q16881-6;Q16881;Q16881-7	Q16881-5;Q16881-2;Q16881-4;Q16881-3;Q16881-6;Q16881;Q16881-7	25;25;25;25;25;25;22	25;25;25;25;25;25;22	24;24;24;24;24;24;21	Thioredoxin reductase 1, cytoplasmic	TXNRD1	sp|Q16881-5|TRXR1_HUMAN Isoform 5 of Thioredoxin reductase 1, cytoplasmic OS=Homo sapiens OX=9606 GN=TXNRD1;sp|Q16881-2|TRXR1_HUMAN Isoform 2 of Thioredoxin reductase 1, cytoplasmic OS=Homo sapiens OX=9606 GN=TXNRD1;sp|Q16881-4|TRXR1_HUMAN Isoform 4 of Thi	7	25	25	24	17	18	21	19	21	21	19	20	18	19	21	20	21	19	21	21	18	21	18	17	10	9	17	18	21	19	21	21	19	20	18	19	21	20	21	19	21	21	18	21	18	17	10	9	16	17	20	18	20	20	18	19	17	18	20	19	20	18	20	20	17	20	17	16	10	9	73.5	73.5	70.5	54.753	499	499;543;551;598;614;649;461	0	323.31	By MS/MS	By MS/MS	By MS/MS	By MS/MS	By MS/MS	By MS/MS	By MS/MS	By MS/MS	By MS/MS	By MS/MS	By MS/MS	By MS/MS	By MS/MS	By MS/MS	By MS/MS	By MS/MS	By MS/MS	By MS/MS	By MS/MS	By MS/MS	By MS/MS	By MS/MS	48.1	53.9	61.7	56.3	61.7	61.7	59.7	61.7	56.9	61.7	62.1	54.3	67.5	65.7	60.1	59.3	49.3	60.1	52.9	52.9	28.7	30.9	42905000	1514200	1331500	1819500	1745400	2054500	2120100	1892600	1929000	1480900	1631100	2922600	2916000	2666100	2826200	2325900	2041600	2344600	3052600	1886700	1858400	320620	225070	25	1716200	60567	53260	72779	69818	82179	84805	75705	77158	59235	65245	116900	116640	106650	113050	93036	81664	93782	122100	75469	74336	12825	9002.8	151980	157890	184720	184980	193570	203570	207520	190070	164440	186550	242470	240400	255750	253800	257640	285350	276370	282850	267780	237260	60360	60522	16	16	23	17	18	21	17	18	15	15	23	24	22	23	26	18	24	31	18	18	6	6	415				2756	6123;6124;14407;15113;17149;22991;23062;27274;27775;28793;28888;33475;37697;41978;43070;43709;51936;53136;56967;59206;60572;60665;60935;61364;62965	True;True;True;True;True;True;True;True;True;True;True;True;True;True;True;True;True;True;True;True;True;True;True;True;True	6132;6133;14431;15137;17176;23029;23100;27323;27825;28846;28941;33539;37784;42088;43182;43821;52069;53272;57115;59362;60730;60825;61096;61525;63127	106890;106891;106892;106893;106894;106895;106896;106897;106898;106899;106900;106901;106902;106903;106904;106905;106906;243314;243315;243316;243317;243318;243319;243320;243321;243322;243323;243324;256031;256032;256033;256034;256035;256036;256037;256038;256039;256040;256041;256042;256043;256044;256045;256046;256047;256048;256049;256050;256051;256052;256053;256054;256055;256056;256057;256058;256059;256060;256061;256062;256063;256064;256065;256066;293347;293348;293349;293350;293351;293352;293353;293354;293355;293356;293357;293358;293359;293360;293361;293362;293363;293364;293365;293366;293367;293368;293369;293370;400727;400728;400729;400730;400731;400732;400733;400734;400735;400736;400737;400738;400739;400740;400741;400742;400743;400744;400745;400746;400747;400748;400749;400750;400751;400752;400753;400754;400755;400756;400757;400758;400759;400760;400761;400762;400763;400764;402299;402300;402301;402302;402303;402304;402305;402306;483272;483273;483274;483275;483276;483277;483278;493560;493561;493562;493563;493564;493565;493566;493567;493568;493569;493570;493571;493572;493573;493574;493575;493576;493577;493578;493579;493580;493581;493582;493583;493584;512799;512800;512801;512802;512803;512804;512805;512806;512807;512808;512809;512810;512811;512812;512813;512814;512815;512816;512817;512818;512819;512820;512821;512822;514721;514722;514723;514724;514725;514726;514727;514728;514729;514730;514731;514732;514733;514734;514735;514736;514737;514738;514739;514740;514741;514742;514743;514744;514745;514746;514747;514748;514749;598082;598083;598084;598085;598086;598087;598088;598089;598090;598091;598092;598093;598094;598095;598096;598097;598098;671519;671520;671521;671522;671523;671524;671525;671526;671527;671528;671529;671530;671531;671532;671533;671534;671535;671536;671537;671538;671539;671540;671541;671542;671543;671544;671545;671546;671547;671548;671549;671550;671551;671552;671553;671554;671555;671556;671557;747002;747003;747004;747005;747006;747007;747008;747009;747010;747011;747012;747013;747014;747015;747016;747017;747018;764962;764963;764964;764965;764966;764967;764968;764969;764970;764971;764972;764973;764974;764975;764976;764977;764978;764979;764980;764981;764982;764983;764984;764985;764986;764987;775571;775572;775573;775574;775575;775576;775577;775578;775579;775580;775581;775582;775583;775584;775585;775586;775587;775588;775589;775590;775591;775592;775593;775594;775595;775596;775597;775598;775599;775600;911371;911372;911373;911374;911375;932372;932373;932374;932375;932376;932377;932378;1003445;1003446;1003447;1003448;1003449;1003450;1003451;1003452;1003453;1003454;1003455;1003456;1003457;1003458;1003459;1003460;1003461;1003462;1003463;1003464;1003465;1003466;1003467;1003468;1003469;1003470;1003471;1003472;1003473;1003474;1003475;1003476;1003477;1003478;1003479;1003480;1003481;1003482;1003483;1045569;1045570;1045571;1045572;1045573;1045574;1045575;1045576;1045577;1045578;1045579;1045580;1045581;1045582;1045583;1045584;1045585;1045586;1045587;1045588;1045589;1068639;1068640;1068641;1068642;1068643;1068644;1068645;1068646;1068647;1068648;1068649;1068650;1068651;1068652;1068653;1068654;1068655;1068656;1068657;1068658;1068659;1068660;1068661;1068662;1068663;1068664;1068665;1068666;1068667;1070344;1070345;1070346;1070347;1070348;1070349;1070350;1070351;1070352;1070353;1070354;1070355;1070356;1070357;1070358;1070359;1070360;1070361;1070362;1070363;1070364;1070365;1070366;1070367;1070368;1070369;1070370;1070371;1070372;1070373;1070374;1070375;1070376;1070377;1070378;1070379;1070380;1070381;1070382;1070383;1070384;1070385;1070386;1070387;1070388;1070389;1070390;1070391;1070392;1070393;1070394;1070395;1070396;1070397;1070398;1070399;1070400;1070401;1070402;1070403;1070404;1070405;1070406;1070407;1075185;1075186;1075187;1075188;1075189;1075190;1075191;1075192;1075193;1075194;1075195;1075196;1075197;1075198;1075199;1075200;1075201;1075202;1075203;1075204;1075205;1075206;1075207;1075208;1075209;1075210;1075211;1075212;1075213;1075214;1075215;1075216;1075217;1075218;1083063;1083064;1083065;1083066;1083067;1083068;1083069;1083070;1083071;1083072;1083073;1083074;1083075;1083076;1083077;1083078;1083079;1083080;1083081;1083082;1083083;1083084;1112700;1112701;1112702;1112703;1112704;1112705;1112706;1112707;1112708;1112709;1112710;1112711;1112712;1112713;1112714;1112715;1112716;1112717;1112718	73863;73864;73865;73866;73867;73868;73869;73870;73871;73872;73873;73874;73875;73876;165399;165400;174018;174019;174020;174021;174022;174023;174024;174025;174026;174027;174028;174029;174030;174031;174032;174033;174034;174035;174036;174037;174038;174039;174040;174041;174042;174043;199623;199624;199625;199626;199627;199628;199629;199630;199631;199632;199633;199634;199635;199636;199637;199638;199639;199640;273621;273622;273623;273624;273625;273626;273627;273628;273629;273630;273631;273632;273633;273634;273635;273636;273637;273638;273639;273640;273641;273642;273643;273644;273645;273646;273647;274743;274744;274745;274746;329703;336488;336489;336490;336491;336492;336493;336494;336495;336496;336497;336498;336499;336500;336501;336502;336503;336504;336505;336506;336507;348972;348973;348974;348975;348976;348977;348978;348979;348980;348981;348982;348983;348984;350288;350289;350290;350291;350292;350293;350294;350295;350296;350297;350298;350299;350300;350301;350302;350303;350304;350305;350306;350307;350308;350309;350310;350311;350312;350313;350314;350315;350316;407083;407084;407085;407086;407087;407088;407089;407090;456533;456534;456535;456536;456537;456538;456539;456540;456541;456542;456543;456544;456545;456546;456547;456548;456549;456550;456551;456552;456553;456554;456555;456556;456557;456558;456559;456560;508019;508020;508021;508022;508023;519791;519792;519793;519794;519795;519796;519797;519798;519799;519800;519801;519802;526904;526905;526906;526907;526908;526909;526910;526911;526912;526913;526914;526915;526916;526917;526918;526919;526920;526921;526922;616777;616778;616779;631448;631449;631450;680524;680525;680526;680527;680528;680529;680530;680531;680532;680533;680534;680535;680536;680537;680538;680539;680540;680541;680542;680543;709076;709077;709078;709079;709080;709081;709082;709083;709084;709085;709086;709087;709088;709089;709090;709091;709092;709093;709094;709095;709096;724483;724484;724485;724486;724487;724488;724489;724490;724491;724492;724493;724494;724495;724496;724497;724498;724499;724500;724501;724502;724503;724504;724505;724506;724507;724508;725630;725631;725632;725633;725634;725635;725636;725637;725638;725639;725640;725641;725642;725643;725644;725645;725646;725647;725648;725649;725650;725651;725652;725653;725654;725655;725656;725657;725658;725659;725660;725661;725662;725663;725664;725665;725666;725667;725668;725669;725670;725671;725672;725673;725674;725675;725676;725677;725678;725679;725680;725681;725682;725683;725684;728925;728926;728927;728928;728929;728930;728931;728932;728933;728934;728935;728936;728937;728938;728939;728940;728941;728942;728943;728944;728945;728946;728947;728948;728949;728950;734036;734037;734038;734039;734040;734041;734042;734043;734044;734045;734046;734047;734048;734049;734050;734051;734052;734053;754048;754049;754050;754051;754052;754053;754054;754055;754056;754057;754058;754059;754060;754061;754062;754063;754064	73864;73869;165400;174028;199639;273643;274744;329703;336491;348977;350312;407087;456540;508022;519799;526912;616777;631450;680537;709091;724500;725672;728936;734036;754054			9606;9606;9606;9606;9606;9606;9606
Q16891-2;Q16891-4;Q16891;Q16891-3	Q16891-2;Q16891-4;Q16891;Q16891-3	59;59;59;56	59;59;59;56	59;59;59;56	MICOS complex subunit MIC60	IMMT	sp|Q16891-2|MIC60_HUMAN Isoform 2 of MICOS complex subunit MIC60 OS=Homo sapiens OX=9606 GN=IMMT;sp|Q16891-4|MIC60_HUMAN Isoform 4 of MICOS complex subunit MIC60 OS=Homo sapiens OX=9606 GN=IMMT;sp|Q16891|MIC60_HUMAN MICOS complex subunit MIC60 OS=Homo sapi	4	59	59	59	37	34	48	36	40	39	38	42	41	43	37	44	41	35	36	37	34	33	41	45	45	46	37	34	48	36	40	39	38	42	41	43	37	44	41	35	36	37	34	33	41	45	45	46	37	34	48	36	40	39	38	42	41	43	37	44	41	35	36	37	34	33	41	45	45	46	66	66	66	82.624	747	747;757;758;726	0	323.31	By MS/MS	By MS/MS	By MS/MS	By MS/MS	By MS/MS	By MS/MS	By MS/MS	By MS/MS	By MS/MS	By MS/MS	By MS/MS	By MS/MS	By MS/MS	By MS/MS	By MS/MS	By MS/MS	By MS/MS	By MS/MS	By MS/MS	By MS/MS	By MS/MS	By MS/MS	54.2	46.3	60.6	49.7	58.6	54.6	53.3	54.9	57.4	56.8	50.7	56.1	56.8	51.3	47	52.5	49.7	48.1	55.2	60.2	62.5	61.3	95274000	2448100	2684600	6218000	3723500	4172300	6682700	5779100	4351700	3907300	4351500	4008800	4130300	6293200	3533700	5875000	6146200	2555500	3239800	3272900	3314500	4712100	3873000	45	2117200	54402	59657	138180	82745	92718	148500	128420	96703	86828	96701	89085	91784	139850	78527	130550	136580	56788	71995	72732	73656	104710	86066	763200	893090	663800	704960	654960	748170	669400	655640	665240	676440	674390	644460	642560	652680	770770	941470	713330	749520	600800	581760	1040000	991150	35	32	31	31	33	31	28	29	32	36	37	37	32	31	36	33	40	36	33	31	45	46	755				2757	426;427;2936;2937;3736;5007;5317;7493;12825;13296;16271;16272;17759;18700;18701;19975;22455;22456;22558;25486;25487;25488;26378;26464;27229;29469;30524;31450;31451;33248;34796;34797;35069;35070;35285;42418;42936;43277;44866;45962;46589;46871;47312;47772;47773;47774;47822;47823;49283;53603;55301;55302;55694;59659;59660;60857;60858;61272;63681	True;True;True;True;True;True;True;True;True;True;True;True;True;True;True;True;True;True;True;True;True;True;True;True;True;True;True;True;True;True;True;True;True;True;True;True;True;True;True;True;True;True;True;True;True;True;True;True;True;True;True;True;True;True;True;True;True;True;True	426;427;2940;2941;3744;5016;5325;7505;12847;13319;16297;16298;17788;18729;18730;20005;22492;22493;22595;25533;25534;25535;26426;26512;27278;29527;30583;31513;31514;33312;34862;34863;35135;35136;35351;42530;43048;43389;44978;46076;46704;46986;47428;47889;47890;47891;47940;47941;49412;53743;55443;55444;55837;59816;59817;61018;61019;61433;63846	6928;6929;6930;6931;6932;6933;6934;6935;6936;6937;6938;6939;6940;6941;6942;6943;6944;6945;6946;6947;6948;6949;6950;6951;6952;6953;6954;6955;6956;6957;6958;6959;6960;6961;6962;6963;6964;6965;6966;6967;6968;6969;6970;6971;6972;6973;6974;6975;6976;51702;51703;51704;51705;51706;51707;51708;51709;51710;51711;51712;51713;51714;51715;51716;51717;51718;51719;51720;51721;51722;51723;66174;66175;66176;66177;66178;66179;66180;66181;66182;66183;66184;66185;66186;66187;66188;66189;66190;66191;66192;66193;66194;66195;66196;66197;87774;87775;87776;87777;87778;87779;87780;87781;87782;87783;87784;87785;87786;87787;87788;87789;93115;93116;93117;93118;93119;93120;93121;93122;93123;93124;93125;93126;93127;93128;93129;93130;93131;93132;130692;130693;130694;130695;130696;130697;130698;130699;130700;130701;130702;130703;130704;130705;216983;216984;216985;216986;216987;216988;216989;216990;216991;216992;216993;216994;216995;216996;216997;216998;216999;217000;217001;217002;217003;217004;224140;224141;224142;224143;224144;224145;224146;224147;224148;224149;224150;224151;224152;224153;224154;224155;224156;224157;224158;277853;277854;277855;277856;277857;277858;277859;277860;277861;277862;277863;277864;277865;277866;277867;277868;277869;277870;277871;277872;277873;277874;277875;277876;277877;277878;277879;277880;277881;277882;277883;277884;277885;277886;277887;277888;304642;304643;304644;304645;304646;304647;304648;304649;304650;304651;304652;304653;304654;304655;304656;304657;304658;304659;304660;304661;304662;304663;304664;304665;304666;304667;304668;304669;304670;304671;304672;321977;321978;321979;321980;321981;321982;321983;321984;321985;321986;321987;321988;321989;321990;321991;321992;321993;321994;321995;321996;321997;321998;321999;322000;322001;322002;322003;322004;322005;322006;322007;322008;322009;322010;322011;322012;322013;322014;322015;322016;322017;322018;322019;322020;322021;322022;322023;322024;322025;322026;322027;322028;322029;322030;322031;322032;322033;322034;322035;322036;322037;322038;322039;322040;322041;322042;322043;342834;342835;342836;342837;342838;342839;342840;342841;342842;342843;342844;390985;390986;390987;390988;390989;390990;390991;390992;390993;390994;390995;390996;390997;390998;390999;391000;391001;391002;392888;392889;392890;392891;392892;392893;392894;392895;392896;392897;392898;392899;392900;392901;392902;392903;392904;392905;392906;392907;392908;392909;392910;392911;392912;392913;392914;392915;392916;392917;392918;392919;392920;392921;392922;392923;392924;392925;392926;392927;392928;392929;392930;392931;392932;392933;448205;448206;448207;448208;448209;448210;448211;448212;448213;448214;448215;448216;448217;448218;448219;448220;448221;448222;448223;448224;448225;465369;465370;465371;465372;465373;465374;465375;465376;465377;465378;465379;465380;465381;465382;465383;465384;465385;465386;465387;465388;465389;465390;465391;465392;465393;465394;465395;465396;465397;465398;465399;465400;465401;467058;467059;467060;467061;467062;467063;467064;467065;467066;467067;467068;467069;467070;467071;467072;467073;467074;467075;467076;467077;467078;467079;467080;482369;482370;482371;482372;482373;482374;482375;482376;482377;482378;482379;482380;482381;482382;482383;482384;482385;482386;482387;482388;482389;482390;525477;525478;525479;525480;525481;525482;525483;525484;525485;525486;525487;525488;525489;525490;525491;525492;525493;525494;525495;525496;525497;525498;525499;525500;525501;525502;525503;525504;525505;525506;525507;525508;525509;525510;525511;525512;525513;525514;525515;525516;525517;525518;525519;525520;525521;525522;525523;525524;525525;525526;525527;525528;542900;542901;542902;542903;542904;560583;560584;560585;560586;560587;560588;560589;560590;560591;560592;560593;560594;560595;560596;560597;560598;560599;560600;560601;560602;560603;560604;560605;560606;560607;560608;560609;560610;560611;560612;560613;560614;560615;560616;560617;560618;560619;560620;560621;560622;560623;560624;560625;560626;560627;560628;560629;560630;560631;560632;560633;560634;560635;560636;560637;560638;560639;560640;560641;560642;560643;560644;560645;560646;560647;560648;560649;560650;560651;560652;560653;560654;560655;560656;560657;560658;560659;560660;560661;560662;560663;560664;560665;560666;560667;560668;560669;560670;560671;560672;560673;560674;560675;560676;560677;560678;560679;560680;560681;560682;594144;594145;594146;594147;594148;594149;594150;594151;594152;594153;594154;594155;594156;621645;621646;621647;621648;621649;621650;621651;621652;621653;621654;621655;621656;621657;621658;621659;621660;621661;621662;621663;621664;621665;621666;621667;621668;621669;621670;621671;621672;621673;621674;621675;621676;621677;621678;621679;621680;621681;621682;621683;626160;626161;626162;626163;626164;626165;626166;626167;626168;626169;626170;626171;626172;626173;626174;626175;626176;626177;626178;626179;626180;626181;626182;626183;626184;626185;626186;626187;626188;626189;626190;626191;626192;629799;629800;629801;629802;629803;629804;629805;629806;629807;629808;754433;754434;754435;754436;754437;754438;754439;754440;754441;754442;754443;754444;754445;754446;754447;754448;754449;754450;754451;754452;754453;754454;754455;754456;754457;754458;754459;754460;754461;762881;762882;762883;762884;762885;762886;762887;762888;762889;762890;762891;762892;762893;762894;762895;762896;762897;762898;762899;762900;762901;762902;762903;762904;762905;762906;762907;768390;768391;768392;768393;768394;768395;768396;768397;793572;793573;793574;793575;793576;793577;793578;793579;793580;793581;793582;793583;793584;793585;793586;793587;793588;793589;793590;793591;793592;793593;793594;793595;793596;793597;793598;793599;793600;793601;793602;793603;793604;812396;812397;812398;812399;812400;812401;812402;812403;812404;812405;812406;812407;812408;812409;812410;812411;812412;812413;812414;812415;812416;812417;812418;812419;812420;812421;812422;812423;812424;812425;812426;822859;822860;822861;822862;822863;822864;822865;822866;822867;822868;822869;822870;822871;822872;822873;827466;827467;827468;827469;827470;827471;827472;827473;827474;827475;827476;827477;827478;827479;827480;827481;827482;827483;827484;835287;835288;835289;835290;835291;835292;835293;835294;835295;835296;835297;835298;835299;835300;842740;842741;842742;842743;842744;842745;842746;842747;842748;842749;842750;842751;842752;842753;842754;842755;842756;842757;842758;842759;842760;842761;842762;842763;842764;842765;842766;842767;842768;842769;842770;843537;843538;843539;843540;843541;843542;843543;843544;843545;843546;843547;843548;843549;843550;843551;843552;843553;843554;843555;843556;843557;843558;843559;843560;868612;868613;868614;868615;868616;941735;941736;941737;941738;941739;941740;941741;941742;941743;941744;941745;941746;972423;972424;972425;972426;972427;972428;972429;972430;972431;972432;972433;972434;972435;972436;972437;972438;972439;972440;972441;972442;972443;972444;972445;972446;972447;972448;972449;972450;972451;972452;972453;972454;972455;972456;972457;972458;972459;972460;972461;979147;979148;979149;979150;979151;979152;979153;979154;979155;979156;979157;979158;979159;979160;979161;979162;979163;979164;979165;1053260;1053261;1053262;1053263;1053264;1053265;1053266;1053267;1053268;1053269;1053270;1053271;1053272;1053273;1053274;1053275;1053276;1053277;1053278;1053279;1053280;1053281;1053282;1053283;1053284;1053285;1053286;1053287;1053288;1053289;1053290;1053291;1053292;1053293;1053294;1053295;1053296;1053297;1053298;1053299;1053300;1053301;1053302;1053303;1073511;1073512;1073513;1073514;1073515;1073516;1073517;1073518;1073519;1073520;1073521;1073522;1073523;1073524;1073525;1073526;1073527;1073528;1073529;1073530;1073531;1073532;1073533;1073534;1073535;1073536;1073537;1073538;1073539;1073540;1073541;1073542;1073543;1073544;1073545;1073546;1073547;1073548;1073549;1073550;1073551;1073552;1073553;1073554;1073555;1073556;1073557;1081171;1081172;1081173;1081174;1081175;1081176;1081177;1081178;1125221;1125222;1125223;1125224;1125225;1125226;1125227;1125228;1125229;1125230;1125231;1125232;1125233;1125234;1125235;1125236;1125237;1125238;1125239;1125240;1125241;1125242;1125243;1125244;1125245;1125246;1125247;1125248;1125249	4761;4762;4763;4764;4765;4766;4767;4768;4769;4770;4771;4772;4773;4774;4775;4776;4777;4778;4779;4780;4781;4782;4783;4784;4785;4786;4787;4788;4789;4790;4791;4792;4793;4794;4795;4796;4797;35771;35772;35773;35774;35775;35776;35777;35778;35779;45874;45875;45876;45877;45878;45879;45880;45881;45882;45883;45884;45885;45886;45887;45888;45889;45890;45891;45892;45893;45894;45895;60749;60750;64412;64413;64414;64415;64416;89889;89890;89891;89892;89893;89894;89895;89896;89897;89898;89899;89900;147707;147708;147709;147710;147711;147712;147713;147714;147715;147716;147717;147718;147719;147720;147721;147722;147723;147724;147725;152365;152366;152367;152368;152369;152370;152371;152372;152373;152374;152375;152376;152377;152378;152379;152380;188955;188956;188957;188958;188959;188960;188961;188962;188963;188964;188965;188966;188967;188968;188969;188970;188971;188972;188973;188974;207789;207790;207791;207792;207793;207794;207795;207796;207797;207798;207799;207800;207801;207802;207803;207804;207805;207806;207807;207808;207809;207810;207811;207812;207813;207814;207815;207816;207817;207818;219734;219735;219736;219737;219738;219739;219740;219741;219742;219743;219744;219745;219746;219747;219748;219749;219750;219751;219752;219753;219754;219755;219756;219757;219758;219759;219760;219761;219762;219763;219764;219765;219766;219767;219768;219769;219770;219771;219772;219773;219774;219775;219776;219777;219778;219779;219780;219781;234033;234034;234035;234036;234037;234038;234039;266997;266998;266999;267000;268199;268200;268201;268202;268203;268204;268205;268206;268207;268208;268209;268210;268211;268212;268213;268214;268215;268216;268217;306190;306191;306192;306193;306194;306195;306196;306197;306198;306199;306200;306201;306202;306203;306204;306205;317864;317865;317866;317867;317868;317869;317870;317871;317872;317873;317874;317875;317876;317877;317878;317879;317880;317881;319019;319020;319021;319022;319023;319024;319025;319026;319027;319028;319029;329083;329084;329085;329086;329087;329088;329089;329090;329091;329092;329093;329094;329095;329096;329097;329098;329099;329100;329101;329102;329103;329104;357480;357481;357482;357483;357484;357485;357486;357487;357488;357489;357490;357491;357492;357493;357494;357495;357496;357497;357498;357499;357500;357501;357502;357503;357504;357505;357506;357507;357508;357509;357510;357511;357512;357513;357514;357515;369061;369062;369063;369064;381393;381394;381395;381396;381397;381398;381399;381400;381401;381402;381403;381404;381405;381406;381407;381408;381409;381410;381411;381412;381413;381414;381415;381416;381417;381418;381419;381420;381421;381422;381423;381424;381425;381426;381427;381428;381429;381430;381431;381432;381433;381434;381435;381436;381437;381438;381439;381440;381441;381442;381443;381444;381445;381446;381447;381448;381449;381450;381451;381452;381453;381454;381455;381456;381457;381458;381459;381460;381461;381462;381463;381464;381465;381466;381467;381468;381469;404429;404430;404431;404432;404433;404434;404435;404436;404437;404438;422820;422821;422822;422823;422824;422825;422826;422827;422828;422829;422830;422831;422832;422833;422834;422835;422836;422837;422838;422839;422840;422841;422842;422843;422844;422845;425866;425867;425868;425869;425870;425871;425872;425873;425874;425875;425876;425877;425878;425879;425880;425881;425882;425883;425884;425885;425886;425887;425888;425889;425890;425891;428282;428283;428284;428285;428286;428287;512837;512838;512839;512840;512841;512842;512843;512844;512845;512846;512847;512848;512849;512850;512851;512852;512853;512854;512855;512856;512857;512858;518419;518420;518421;518422;518423;518424;518425;518426;518427;518428;518429;518430;518431;518432;518433;518434;518435;518436;518437;518438;518439;518440;522104;522105;522106;522107;538495;538496;538497;538498;538499;538500;538501;538502;538503;538504;538505;538506;538507;538508;538509;538510;538511;538512;538513;538514;538515;538516;538517;538518;538519;538520;538521;538522;538523;538524;538525;538526;550617;550618;550619;550620;550621;550622;550623;550624;550625;550626;550627;550628;550629;550630;550631;550632;550633;550634;550635;557238;557239;557240;557241;557242;557243;557244;557245;557246;557247;557248;557249;560069;560070;565247;570228;570229;570230;570231;570232;570233;570234;570235;570733;570734;570735;570736;570737;570738;570739;587624;587625;637815;637816;637817;637818;637819;637820;637821;637822;659065;659066;659067;659068;659069;659070;659071;659072;659073;659074;659075;659076;659077;659078;659079;659080;659081;659082;659083;659084;659085;659086;659087;659088;659089;659090;659091;663639;663640;663641;663642;663643;663644;663645;714176;714177;714178;714179;714180;714181;714182;714183;714184;714185;714186;714187;714188;714189;714190;714191;714192;714193;714194;714195;714196;714197;714198;714199;714200;727743;727744;727745;727746;727747;727748;727749;727750;727751;727752;727753;727754;727755;727756;727757;727758;727759;727760;727761;727762;727763;727764;727765;727766;727767;727768;727769;727770;727771;727772;727773;727774;727775;732864;732865;732866;762230;762231;762232;762233;762234;762235;762236;762237;762238;762239;762240;762241;762242;762243;762244;762245;762246;762247;762248	4761;4788;35772;35776;45878;60749;64414;89894;147719;152369;188964;188974;207806;219755;219779;234038;266998;267000;268206;306190;306204;306205;317880;319028;329093;357487;369064;381416;381461;404437;422833;422845;425869;425879;428284;512844;518425;522104;538511;550618;557247;560070;565247;570232;570233;570235;570733;570734;587624;637818;659076;659090;663639;714182;714188;727752;727775;732866;762236			9606;9606;9606;9606
Q17RN3-2;Q17RN3	Q17RN3-2;Q17RN3	1;1	1;1	1;1	Protein FAM98C	FAM98C	sp|Q17RN3-2|FA98C_HUMAN Isoform 2 of Protein FAM98C OS=Homo sapiens OX=9606 GN=FAM98C;sp|Q17RN3|FA98C_HUMAN Protein FAM98C OS=Homo sapiens OX=9606 GN=FAM98C PE=2 SV=1	2	1	1	1	0	0	0	0	0	0	0	0	0	0	0	1	0	0	1	1	0	0	0	0	0	0	0	0	0	0	0	0	0	0	0	0	0	1	0	0	1	1	0	0	0	0	0	0	0	0	0	0	0	0	0	0	0	0	0	1	0	0	1	1	0	0	0	0	0	0	7.9	7.9	7.9	28.701	267	267;349	0.0032427	1.71												By matching			By matching	By MS/MS							0	0	0	0	0	0	0	0	0	0	0	7.9	0	0	7.9	7.9	0	0	0	0	0	0	41896	0	0	0	0	0	0	0	0	0	0	0	24719	0	0	7568.7	9608	0	0	0	0	0	0	17	2464.5	0	0	0	0	0	0	0	0	0	0	0	1454.1	0	0	445.22	565.18	0	0	0	0	0	0	0	0	0	0	0	0	0	0	0	0	0	0	0	0	0	0	0	0	0	0	0	0	0	0	0	0	0	0	0	0	0	0	0	0	0	0	0	1	0	0	0	0	0	0	1				2758	9944	TRUE	9959	171596;171597;171598	117339	117339			9606;9606
Q17RS7	Q17RS7	1	1	1	Flap endonuclease GEN homolog 1	GEN1	sp|Q17RS7|GEN_HUMAN Flap endonuclease GEN homolog 1 OS=Homo sapiens OX=9606 GN=GEN1 PE=1 SV=2	1	1	1	1	0	0	0	0	1	1	0	1	0	0	0	0	0	0	0	0	0	0	0	0	0	0	0	0	0	0	1	1	0	1	0	0	0	0	0	0	0	0	0	0	0	0	0	0	0	0	0	0	1	1	0	1	0	0	0	0	0	0	0	0	0	0	0	0	0	0	1.9	1.9	1.9	102.88	908	908	0	3.3803					By MS/MS	By matching		By matching															0	0	0	0	1.9	1.9	0	1.9	0	0	0	0	0	0	0	0	0	0	0	0	0	0	7570.7	0	0	0	0	2246	3122.9	0	2201.9	0	0	0	0	0	0	0	0	0	0	0	0	0	0	44	172.06	0	0	0	0	51.044	70.974	0	50.043	0	0	0	0	0	0	0	0	0	0	0	0	0	0	0	0	0	0	0	0	0	0	0	0	0	0	0	0	0	0	0	0	0	0	0	0	0	0	0	0	1	0	0	0	0	0	0	0	0	0	0	0	0	0	0	0	0	0	1				2759	12871	TRUE	12893	217683;217684;217685	148162	148162			9606
Q17RY0-2;Q17RY0	Q17RY0-2;Q17RY0	1;1	1;1	1;1	Cytoplasmic polyadenylation element-binding protein 4	CPEB4	sp|Q17RY0-2|CPEB4_HUMAN Isoform 2 of Cytoplasmic polyadenylation element-binding protein 4 OS=Homo sapiens OX=9606 GN=CPEB4;sp|Q17RY0|CPEB4_HUMAN Cytoplasmic polyadenylation element-binding protein 4 OS=Homo sapiens OX=9606 GN=CPEB4 PE=1 SV=1	2	1	1	1	0	0	1	0	0	0	0	0	1	0	0	0	1	1	0	0	0	0	0	1	0	0	0	0	1	0	0	0	0	0	1	0	0	0	1	1	0	0	0	0	0	1	0	0	0	0	1	0	0	0	0	0	1	0	0	0	1	1	0	0	0	0	0	1	0	0	2.2	2.2	2.2	78.313	712	712;729	0.0035971	1.6668			By matching						By matching				By MS/MS	By matching						By matching			0	0	2.2	0	0	0	0	0	2.2	0	0	0	2.2	2.2	0	0	0	0	0	2.2	0	0	45454	0	0	11219	0	0	0	0	0	4281.9	0	0	0	11285	11360	0	0	0	0	0	7307.5	0	0	27	1683.5	0	0	415.52	0	0	0	0	0	158.59	0	0	0	417.98	420.75	0	0	0	0	0	270.65	0	0	0	0	0	0	0	0	0	0	0	0	0	0	0	0	0	0	0	0	0	0	0	0	0	0	0	0	0	0	0	0	0	0	0	0	1	0	0	0	0	0	0	0	0	0	1				2760	52855	TRUE	52990	927221;927222;927223;927224;927225	627770	627770			9606;9606
Q17RY0-3	Q17RY0-3	1	1	1	Cytoplasmic polyadenylation element-binding protein 4	CPEB4	sp|Q17RY0-3|CPEB4_HUMAN Isoform 3 of Cytoplasmic polyadenylation element-binding protein 4 OS=Homo sapiens OX=9606 GN=CPEB4	1	1	1	1	0	0	1	0	0	0	0	0	0	0	0	0	1	1	1	0	0	0	0	0	0	0	0	0	1	0	0	0	0	0	0	0	0	0	1	1	1	0	0	0	0	0	0	0	0	0	1	0	0	0	0	0	0	0	0	0	1	1	1	0	0	0	0	0	0	0	4	4	4	36.212	322	322	1	-2			By MS/MS										By matching	By matching	By MS/MS								0	0	4	0	0	0	0	0	0	0	0	0	4	4	4	0	0	0	0	0	0	0	526740	0	0	315440	0	0	0	0	0	0	0	0	0	22600	23891	164810	0	0	0	0	0	0	0	16	32921	0	0	19715	0	0	0	0	0	0	0	0	0	1412.5	1493.2	10301	0	0	0	0	0	0	0	0	0	0	0	0	0	0	0	0	0	0	0	0	0	0	0	0	0	0	0	0	0	0	0	1	0	0	0	0	0	0	0	0	0	0	0	1	0	0	0	0	0	0	0	2	+			2761	37665	TRUE	37752	670854;670855;670856;670857	456036;456037	456036	128	1	9606
Q1ED39	Q1ED39	5	5	5	Lysine-rich nucleolar protein 1	KNOP1	sp|Q1ED39|KNOP1_HUMAN Lysine-rich nucleolar protein 1 OS=Homo sapiens OX=9606 GN=KNOP1 PE=1 SV=1	1	5	5	5	1	0	5	5	4	5	4	4	4	4	4	1	4	2	0	2	1	1	4	4	2	2	1	0	5	5	4	5	4	4	4	4	4	1	4	2	0	2	1	1	4	4	2	2	1	0	5	5	4	5	4	4	4	4	4	1	4	2	0	2	1	1	4	4	2	2	19.2	19.2	19.2	51.588	458	458	0	26.492	By matching		By MS/MS	By MS/MS	By MS/MS	By MS/MS	By MS/MS	By MS/MS	By MS/MS	By MS/MS	By MS/MS	By MS/MS	By matching	By MS/MS		By MS/MS	By MS/MS	By matching	By MS/MS	By MS/MS	By matching	By MS/MS	4.6	0	19.2	19.2	16.4	19.2	16.4	16.4	16.4	16.4	14.4	4.6	16.4	7.6	0	7.4	4.6	4.6	16.4	16.4	8.7	8.7	2186600	3967.7	0	147300	183020	164890	176830	170430	156960	215080	199890	75128	26660	123880	39965	0	15713	10026	11610	210060	219260	17074	18832	25	87463	158.71	0	5891.9	7320.9	6595.4	7073.1	6817.4	6278.3	8603.1	7995.7	3005.1	1066.4	4955.2	1598.6	0	628.53	401.03	464.41	8402.4	8770.4	682.95	753.28	0	0	26139	36897	42823	40092	49937	45797	51270	54989	12523	0	10277	36956	0	9642.8	0	0	60398	50247	10074	12446	0	0	2	4	2	3	3	2	2	2	1	1	0	2	0	1	1	0	3	3	0	1	33				2762	3307;9564;27033;40651;45074	True;True;True;True;True	3310;9579;27081;40757;45186	58254;58255;58256;58257;58258;58259;58260;58261;58262;58263;58264;58265;58266;58267;165109;165110;165111;165112;165113;165114;165115;165116;165117;165118;165119;165120;165121;165122;165123;165124;165125;165126;165127;477894;477895;477896;477897;477898;724807;724808;724809;724810;724811;724812;724813;724814;724815;724816;724817;724818;797019;797020;797021;797022;797023;797024;797025;797026;797027;797028;797029;797030;797031	40343;40344;40345;40346;40347;40348;40349;40350;40351;40352;112800;112801;112802;112803;112804;112805;112806;112807;112808;112809;112810;112811;112812;326028;326029;326030;492915;492916;492917;492918;492919;540850;540851	40348;112812;326028;492915;540851			9606
Q1KMD3	Q1KMD3	50	50	50	Heterogeneous nuclear ribonucleoprotein U-like protein 2	HNRNPUL2	sp|Q1KMD3|HNRL2_HUMAN Heterogeneous nuclear ribonucleoprotein U-like protein 2 OS=Homo sapiens OX=9606 GN=HNRNPUL2 PE=1 SV=1	1	50	50	50	30	31	35	36	38	38	35	33	29	29	38	38	38	33	37	35	30	30	24	24	32	30	30	31	35	36	38	38	35	33	29	29	38	38	38	33	37	35	30	30	24	24	32	30	30	31	35	36	38	38	35	33	29	29	38	38	38	33	37	35	30	30	24	24	32	30	59.7	59.7	59.7	85.104	747	747	0	323.31	By MS/MS	By MS/MS	By MS/MS	By MS/MS	By MS/MS	By MS/MS	By MS/MS	By MS/MS	By MS/MS	By MS/MS	By MS/MS	By MS/MS	By MS/MS	By MS/MS	By MS/MS	By MS/MS	By MS/MS	By MS/MS	By MS/MS	By MS/MS	By MS/MS	By MS/MS	38.3	44.2	57	56.8	58.2	58.2	56.2	55.6	52.3	50.7	53.4	53.5	56.1	50.7	50.3	50.3	40.7	43	42.7	42.7	45.1	47.7	138030000	4551300	3924000	6554600	6797000	7263200	7125800	7588100	7992700	8120300	7507500	7497700	7516700	7600300	7480900	5705400	5157100	4085400	4976300	5869200	5831100	4730200	4158800	36	3834300	126420	109000	182070	188810	201760	197940	210780	222020	225570	208540	208270	208800	211120	207800	158480	143250	113480	138230	163030	161980	131390	115520	371900	351530	599370	528680	530420	514780	562340	718600	713590	726120	426950	448180	509450	534570	434200	428150	404330	407810	603480	608850	563220	540180	34	36	29	29	34	30	30	30	29	23	48	46	37	35	44	46	43	40	23	24	37	33	760				2763	3199;3765;5956;6125;8615;9206;9207;9699;9700;10523;10721;13369;15586;16407;16986;18135;18249;18379;26748;28886;28887;30300;32349;32350;34223;37851;39414;39415;39655;39736;39763;39764;42038;45293;45294;48239;49135;50708;53463;57666;60313;60314;60464;60465;60929;60930;62444;62445;63310;63496	True;True;True;True;True;True;True;True;True;True;True;True;True;True;True;True;True;True;True;True;True;True;True;True;True;True;True;True;True;True;True;True;True;True;True;True;True;True;True;True;True;True;True;True;True;True;True;True;True;True	3202;3773;5965;6134;8629;9221;9222;9714;9715;10541;10739;13393;15611;16433;17013;18164;18278;18408;26796;28939;28940;30359;32412;32413;34288;37940;39520;39521;39761;39842;39869;39870;42148;45405;45406;48365;49264;50838;53602;57814;60470;60471;60622;60623;61090;61091;62606;62607;63473;63661	56246;56247;56248;56249;56250;56251;56252;56253;56254;56255;56256;56257;56258;56259;56260;56261;66524;66525;66526;66527;66528;66529;66530;66531;66532;66533;66534;66535;66536;66537;66538;66539;66540;66541;66542;66543;66544;66545;66546;66547;66548;66549;66550;66551;66552;66553;66554;66555;103820;103821;103822;103823;103824;103825;103826;103827;103828;103829;103830;103831;103832;103833;103834;103835;103836;103837;103838;103839;103840;103841;103842;103843;103844;103845;103846;103847;103848;103849;103850;103851;103852;103853;103854;103855;103856;103857;103858;103859;103860;103861;103862;103863;103864;103865;106907;106908;106909;106910;106911;106912;106913;106914;106915;106916;106917;106918;106919;106920;106921;106922;106923;106924;106925;106926;106927;106928;106929;106930;106931;106932;106933;149995;149996;149997;149998;149999;150000;150001;150002;150003;150004;150005;150006;159891;159892;159893;159894;159895;159896;159897;159898;159899;159900;159901;159902;159903;159904;159905;159906;159907;159908;159909;159910;159911;159912;159913;159914;159915;159916;159917;159918;159919;159920;159921;159922;159923;159924;159925;159926;159927;159928;159929;159930;159931;159932;159933;159934;159935;159936;159937;159938;159939;159940;159941;159942;159943;159944;159945;159946;159947;159948;159949;159950;159951;159952;159953;159954;159955;159956;159957;159958;159959;159960;159961;167284;167285;167286;167287;167288;167289;167290;167291;167292;167293;167294;167295;167296;167297;167298;167299;167300;167301;167302;167303;167304;167305;167306;167307;167308;167309;167310;167311;167312;167313;167314;167315;167316;167317;167318;167319;167320;167321;167322;167323;167324;167325;167326;167327;167328;167329;167330;167331;167332;167333;167334;167335;167336;167337;167338;167339;167340;167341;167342;167343;167344;167345;167346;167347;167348;167349;167350;167351;167352;167353;180637;180638;180639;180640;180641;180642;180643;180644;180645;180646;180647;180648;180649;180650;180651;183733;183734;183735;183736;225111;225112;225113;225114;225115;225116;225117;225118;225119;225120;225121;225122;225123;225124;225125;225126;225127;225128;264654;264655;264656;264657;264658;264659;264660;264661;264662;264663;264664;264665;264666;264667;264668;264669;264670;264671;264672;280455;280456;280457;280458;280459;280460;280461;280462;280463;280464;280465;280466;280467;280468;280469;280470;280471;280472;280473;280474;280475;280476;280477;280478;280479;280480;280481;280482;280483;280484;280485;280486;280487;280488;280489;280490;280491;280492;280493;280494;280495;290373;290374;290375;290376;312377;312378;312379;312380;312381;312382;312383;312384;312385;312386;312387;312388;312389;312390;314499;314500;314501;314502;314503;314504;314505;314506;314507;316592;316593;316594;316595;316596;316597;316598;316599;316600;316601;316602;316603;316604;316605;316606;316607;316608;316609;316610;316611;316612;316613;472154;472155;472156;472157;472158;472159;472160;472161;472162;472163;472164;472165;472166;472167;472168;472169;472170;472171;472172;472173;472174;472175;472176;472177;472178;472179;472180;472181;472182;472183;472184;472185;472186;472187;472188;472189;472190;472191;472192;472193;514640;514641;514642;514643;514644;514645;514646;514647;514648;514649;514650;514651;514652;514653;514654;514655;514656;514657;514658;514659;514660;514661;514662;514663;514664;514665;514666;514667;514668;514669;514670;514671;514672;514673;514674;514675;514676;514677;514678;514679;514680;514681;514682;514683;514684;514685;514686;514687;514688;514689;514690;514691;514692;514693;514694;514695;514696;514697;514698;514699;514700;514701;514702;514703;514704;514705;514706;514707;514708;514709;514710;514711;514712;514713;514714;514715;514716;514717;514718;514719;514720;539585;539586;539587;539588;539589;539590;539591;539592;539593;539594;539595;539596;578467;578468;578469;578470;578471;578472;578473;578474;578475;578476;611508;611509;611510;611511;611512;611513;611514;611515;611516;611517;611518;611519;611520;611521;611522;611523;611524;611525;611526;611527;611528;611529;611530;611531;611532;611533;611534;611535;611536;611537;611538;611539;674793;674794;674795;674796;674797;674798;674799;674800;674801;674802;674803;674804;674805;674806;674807;674808;674809;674810;674811;674812;674813;674814;674815;674816;674817;674818;674819;674820;674821;674822;674823;674824;703340;703341;703342;703343;703344;703345;703346;703347;703348;703349;703350;703351;703352;703353;703354;703355;703356;703357;703358;703359;703360;703361;703362;703363;703364;703365;703366;703367;703368;703369;703370;703371;703372;703373;703374;703375;707599;707600;707601;707602;707603;707604;707605;707606;707607;707608;707609;707610;707611;707612;707613;707614;707615;707616;708956;708957;708958;708959;708960;708961;709539;709540;709541;709542;709543;709544;709545;709546;709547;709548;709549;709550;709551;709552;709553;709554;709555;709556;709557;709558;709559;709560;709561;709562;709563;709564;709565;709566;709567;709568;709569;709570;709571;709572;709573;709574;709575;709576;709577;709578;709579;709580;709581;709582;748113;748114;748115;748116;748117;748118;748119;748120;748121;748122;748123;748124;748125;800551;800552;800553;800554;800555;800556;800557;800558;800559;800560;800561;800562;800563;800564;800565;800566;800567;800568;800569;800570;800571;850274;850275;850276;850277;850278;850279;850280;850281;850282;850283;850284;850285;850286;850287;850288;850289;850290;850291;850292;850293;850294;850295;850296;850297;850298;866034;866035;866036;866037;866038;866039;866040;866041;866042;891657;891658;891659;891660;891661;891662;891663;891664;891665;891666;891667;891668;891669;891670;891671;891672;891673;891674;891675;891676;891677;891678;891679;891680;891681;891682;891683;891684;891685;891686;891687;891688;891689;939187;939188;939189;939190;939191;939192;939193;939194;939195;939196;939197;939198;939199;939200;939201;939202;939203;939204;939205;939206;939207;939208;939209;939210;939211;1016179;1016180;1016181;1016182;1016183;1016184;1016185;1016186;1016187;1016188;1016189;1016190;1016191;1016192;1016193;1016194;1016195;1016196;1016197;1016198;1016199;1016200;1016201;1016202;1016203;1016204;1016205;1016206;1016207;1064325;1064326;1064327;1064328;1064329;1064330;1064331;1064332;1064333;1064334;1064335;1064336;1066918;1066919;1066920;1066921;1066922;1066923;1066924;1066925;1066926;1066927;1066928;1066929;1066930;1066931;1066932;1066933;1066934;1066935;1066936;1066937;1066938;1066939;1066940;1066941;1066942;1066943;1066944;1066945;1066946;1066947;1066948;1066949;1066950;1066951;1066952;1066953;1066954;1066955;1066956;1066957;1066958;1066959;1066960;1066961;1066962;1066963;1066964;1075085;1075086;1075087;1075088;1075089;1075090;1075091;1075092;1075093;1075094;1075095;1075096;1075097;1075098;1075099;1075100;1075101;1102594;1102595;1102596;1102597;1102598;1102599;1102600;1102601;1102602;1102603;1102604;1102605;1102606;1102607;1102608;1102609;1102610;1102611;1102612;1102613;1102614;1102615;1102616;1102617;1102618;1102619;1102620;1102621;1102622;1102623;1102624;1102625;1102626;1102627;1102628;1102629;1102630;1102631;1102632;1102633;1102634;1102635;1102636;1102637;1102638;1102639;1118878;1118879;1118880;1118881;1118882;1118883;1118884;1118885;1118886;1118887;1118888;1118889;1118890;1118891;1118892;1118893;1118894;1118895;1122246;1122247;1122248;1122249;1122250;1122251;1122252;1122253;1122254;1122255;1122256;1122257;1122258;1122259;1122260;1122261;1122262;1122263;1122264;1122265;1122266;1122267;1122268	38930;38931;38932;38933;38934;38935;46096;46097;46098;46099;46100;46101;46102;46103;46104;46105;46106;46107;46108;46109;46110;46111;46112;46113;46114;46115;46116;46117;46118;46119;46120;46121;46122;46123;46124;46125;71816;71817;71818;71819;71820;71821;71822;71823;71824;71825;71826;71827;71828;71829;71830;71831;71832;71833;71834;71835;71836;71837;71838;71839;71840;71841;71842;71843;71844;71845;71846;71847;71848;73877;73878;73879;73880;73881;73882;73883;73884;73885;73886;73887;73888;73889;102978;102979;102980;102981;102982;102983;102984;102985;109455;109456;109457;109458;109459;109460;109461;109462;109463;109464;109465;109466;109467;109468;109469;109470;109471;109472;109473;109474;109475;109476;109477;109478;109479;109480;109481;109482;109483;109484;109485;109486;109487;109488;109489;109490;109491;109492;109493;109494;109495;109496;109497;109498;109499;109500;109501;109502;109503;109504;114296;114297;114298;114299;114300;114301;114302;114303;114304;114305;114306;114307;114308;114309;114310;114311;114312;114313;114314;114315;114316;114317;114318;114319;114320;114321;114322;114323;114324;114325;114326;114327;114328;114329;114330;114331;114332;114333;114334;114335;114336;114337;114338;114339;114340;114341;114342;114343;114344;114345;114346;114347;123387;123388;123389;123390;123391;123392;123393;123394;123395;123396;123397;123398;125498;125499;125500;153070;153071;153072;153073;153074;153075;153076;153077;153078;153079;153080;153081;153082;153083;179963;179964;179965;179966;179967;179968;179969;179970;179971;179972;190786;190787;190788;190789;190790;190791;190792;190793;190794;190795;190796;190797;190798;190799;190800;190801;190802;190803;190804;190805;190806;190807;197550;213208;213209;213210;213211;213212;213213;213214;214593;214594;214595;214596;214597;214598;214599;216042;216043;216044;216045;216046;216047;216048;216049;216050;216051;216052;216053;216054;216055;216056;216057;216058;216059;216060;216061;322238;322239;322240;322241;322242;322243;322244;322245;322246;322247;322248;322249;322250;322251;322252;322253;322254;322255;322256;322257;322258;322259;322260;322261;322262;322263;322264;322265;322266;322267;322268;322269;322270;350231;350232;350233;350234;350235;350236;350237;350238;350239;350240;350241;350242;350243;350244;350245;350246;350247;350248;350249;350250;350251;350252;350253;350254;350255;350256;350257;350258;350259;350260;350261;350262;350263;350264;350265;350266;350267;350268;350269;350270;350271;350272;350273;350274;350275;350276;350277;350278;350279;350280;350281;350282;350283;350284;350285;350286;350287;366941;366942;366943;366944;393763;393764;393765;393766;393767;393768;416080;416081;416082;416083;416084;416085;416086;416087;416088;416089;416090;416091;416092;416093;416094;416095;416096;416097;416098;416099;416100;416101;416102;416103;416104;416105;416106;416107;416108;416109;416110;416111;458656;458657;458658;458659;458660;458661;458662;458663;458664;458665;458666;458667;458668;458669;458670;458671;458672;458673;458674;458675;458676;458677;458678;458679;458680;478433;478434;478435;478436;478437;478438;478439;478440;478441;478442;478443;478444;478445;478446;478447;478448;478449;478450;478451;478452;478453;478454;478455;478456;478457;478458;478459;478460;478461;478462;481319;481320;481321;481322;481323;481324;481325;481326;481327;481328;481329;481330;482253;482675;482676;482677;482678;482679;482680;482681;482682;482683;482684;482685;482686;482687;482688;482689;482690;482691;482692;482693;482694;482695;482696;482697;482698;482699;482700;482701;482702;482703;482704;482705;508779;508780;508781;508782;508783;508784;508785;508786;508787;508788;508789;508790;508791;543127;543128;543129;543130;543131;543132;543133;543134;575210;575211;575212;575213;575214;575215;575216;575217;575218;575219;575220;575221;575222;575223;575224;575225;575226;585824;585825;603192;603193;603194;603195;603196;603197;603198;603199;603200;603201;603202;603203;603204;603205;603206;603207;603208;603209;603210;603211;603212;603213;603214;603215;603216;603217;603218;603219;636118;636119;636120;636121;636122;636123;636124;636125;636126;636127;636128;636129;636130;636131;636132;636133;636134;636135;689139;689140;689141;689142;689143;689144;689145;689146;689147;689148;689149;689150;689151;689152;689153;689154;689155;689156;689157;689158;689159;689160;689161;689162;721555;721556;721557;721558;721559;721560;723237;723238;723239;723240;723241;723242;723243;723244;723245;723246;723247;723248;723249;723250;723251;723252;723253;723254;723255;723256;723257;723258;723259;723260;723261;723262;723263;723264;723265;723266;723267;723268;723269;723270;723271;723272;723273;723274;723275;723276;728866;728867;728868;728869;728870;728871;728872;728873;728874;728875;728876;747015;747016;747017;747018;747019;747020;747021;747022;747023;747024;747025;747026;747027;747028;747029;747030;747031;747032;747033;747034;747035;747036;747037;747038;747039;747040;747041;747042;747043;747044;747045;747046;747047;747048;747049;747050;747051;747052;747053;747054;747055;747056;758158;758159;758160;758161;758162;758163;758164;758165;758166;758167;758168;758169;758170;760327;760328;760329;760330;760331;760332;760333;760334;760335;760336;760337;760338;760339;760340;760341;760342;760343;760344;760345	38933;46097;71844;73880;102980;109460;109503;114298;114342;123393;125500;153071;179972;190788;197550;213211;214593;216051;322270;350241;350270;366943;393764;393768;416088;458671;478433;478442;481322;482253;482681;482700;508788;543127;543134;575218;585824;603199;636121;689150;721556;721559;723237;723275;728866;728873;747016;747043;758164;760332			9606
Q27J81;Q27J81-2;Q27J81-3	Q27J81;Q27J81-2	14;14;3	14;14;3	14;14;3	Inverted formin-2	INF2	sp|Q27J81|INF2_HUMAN Inverted formin-2 OS=Homo sapiens OX=9606 GN=INF2 PE=1 SV=2;sp|Q27J81-2|INF2_HUMAN Isoform 2 of Inverted formin-2 OS=Homo sapiens OX=9606 GN=INF2	3	14	14	14	1	0	4	7	7	6	7	7	7	6	0	2	4	5	0	1	1	4	6	7	5	4	1	0	4	7	7	6	7	7	7	6	0	2	4	5	0	1	1	4	6	7	5	4	1	0	4	7	7	6	7	7	7	6	0	2	4	5	0	1	1	4	6	7	5	4	24.6	24.6	24.6	135.62	1249	1249;1240;234	0	74.472	By matching		By MS/MS	By MS/MS	By MS/MS	By MS/MS	By MS/MS	By MS/MS	By MS/MS	By MS/MS		By matching	By MS/MS	By MS/MS		By matching	By MS/MS	By MS/MS	By MS/MS	By MS/MS	By MS/MS	By MS/MS	1.1	0	7.1	13.5	13.4	11.5	12.6	13.1	13.4	12	0	4.8	7.5	11.1	0	2.5	1	4.4	11.2	13.1	12	9.7	3887200	3490.9	0	196940	169200	339760	277990	395680	357650	331060	271070	0	46468	167320	127470	0	12233	17754	80003	335890	352830	314430	90002	53	73344	65.866	0	3715.8	3192.4	6410.6	5245.1	7465.6	6748.1	6246.4	5114.5	0	876.75	3157	2405.2	0	230.81	334.98	1509.5	6337.5	6657.1	5932.6	1698.2	0	0	52042	45676	58251	48981	80408	69356	68060	83787	0	50362	52333	27911	0	0	0	0	89285	91847	76588	44622	0	0	1	2	5	3	3	3	2	3	0	0	2	2	0	0	1	4	4	4	2	3	44				2764	2838;5018;6738;8450;19473;19983;31200;33023;33118;34710;42749;54943;59961;60397	True;True;True;True;True;True;True;True;True;True;True;True;True;True	2842;5027;6747;8464;19502;20013;31261;33087;33182;34776;42861;55085;60118;60555	49826;49827;49828;49829;49830;49831;49832;49833;49834;49835;49836;49837;87950;87951;87952;87953;87954;117183;117184;117185;117186;117187;117188;117189;117190;117191;117192;117193;117194;117195;147083;334524;334525;334526;334527;334528;334529;334530;334531;334532;334533;334534;334535;342966;342967;342968;342969;342970;342971;342972;342973;342974;342975;342976;555610;555611;555612;555613;555614;555615;555616;555617;590313;592125;592126;620181;620182;620183;620184;620185;620186;620187;759842;759843;759844;759845;966518;1058177;1058178;1058179;1058180;1058181;1058182;1058183;1058184;1058185;1058186;1058187;1058188;1065739;1065740;1065741;1065742;1065743	34426;34427;34428;60889;60890;80851;80852;80853;80854;80855;80856;80857;80858;80859;80860;80861;101073;228237;228238;228239;228240;228241;228242;228243;228244;228245;234115;234116;378044;378045;378046;401820;403166;421869;421870;421871;516490;516491;655154;717365;722487;722488;722489;722490	34427;60890;80860;101073;228239;234115;378045;401820;403166;421871;516490;655154;717365;722489			9606;9606;9606
Q29983	Q29983	1	1	1	MHC class I polypeptide-related sequence A	MICA	sp|Q29983|MICA_HUMAN MHC class I polypeptide-related sequence A OS=Homo sapiens OX=9606 GN=MICA PE=1 SV=1	1	1	1	1	0	0	1	1	1	1	1	1	1	1	1	0	1	1	0	0	0	0	1	1	0	0	0	0	1	1	1	1	1	1	1	1	1	0	1	1	0	0	0	0	1	1	0	0	0	0	1	1	1	1	1	1	1	1	1	0	1	1	0	0	0	0	1	1	0	0	4.2	4.2	4.2	42.915	383	383	0	5.3996			By matching	By MS/MS	By MS/MS	By MS/MS	By MS/MS	By MS/MS	By MS/MS	By MS/MS	By matching		By MS/MS	By MS/MS					By MS/MS	By MS/MS			0	0	4.2	4.2	4.2	4.2	4.2	4.2	4.2	4.2	4.2	0	4.2	4.2	0	0	0	0	4.2	4.2	0	0	390780	0	0	15410	22842	33243	32982	42415	44431	34862	48129	8941.6	0	18528	22652	0	0	0	0	31808	34535	0	0	19	20567	0	0	811.05	1202.2	1749.6	1735.9	2232.4	2338.5	1834.8	2533.1	470.61	0	975.13	1192.2	0	0	0	0	1674.1	1817.7	0	0	0	0	0	0	0	0	0	0	0	0	0	0	0	0	0	0	0	0	0	0	0	0	0	0	0	1	1	1	1	1	1	1	0	0	1	1	0	0	0	0	1	1	0	0	11				2765	53389	TRUE	53528	937677;937678;937679;937680;937681;937682;937683;937684;937685;937686;937687;937688;937689	634975;634976;634977;634978;634979;634980;634981;634982;634983;634984;634985	634979			9606
Q29RF7;Q29RF7-3	Q29RF7	35;14	35;14	33;12	Sister chromatid cohesion protein PDS5 homolog A	PDS5A	sp|Q29RF7|PDS5A_HUMAN Sister chromatid cohesion protein PDS5 homolog A OS=Homo sapiens OX=9606 GN=PDS5A PE=1 SV=1	2	35	35	33	13	9	25	26	24	27	24	20	19	24	21	24	25	23	16	14	14	21	23	24	18	17	13	9	25	26	24	27	24	20	19	24	21	24	25	23	16	14	14	21	23	24	18	17	11	8	23	24	22	25	22	18	17	22	19	22	23	21	14	12	13	19	21	22	17	16	38.1	38.1	36.6	150.83	1337	1337;600	0	263.41	By MS/MS	By MS/MS	By MS/MS	By MS/MS	By MS/MS	By MS/MS	By MS/MS	By MS/MS	By MS/MS	By MS/MS	By MS/MS	By MS/MS	By MS/MS	By MS/MS	By MS/MS	By MS/MS	By MS/MS	By MS/MS	By MS/MS	By MS/MS	By MS/MS	By MS/MS	15.6	11.4	29.6	28.3	28.3	32.2	27.2	25.1	22.4	27.8	25.5	28	28.6	26.6	19.7	16.6	18.5	24.1	26.9	28.1	23.8	22.3	19149000	296290	221250	729940	1287200	1420500	1499400	1153700	1181500	1168500	1294000	771580	937540	912210	1015400	358780	292470	456480	603730	1005700	1449200	576440	517240	75	255320	3950.5	2950	9732.6	17163	18940	19991	15382	15753	15580	17253	10288	12501	12163	13538	4783.7	3899.5	6086.4	8049.7	13409	19322	7685.9	6896.5	47720	46129	68377	100190	108540	97660	102990	92441	127080	108300	69639	76779	85458	88423	44361	57561	61124	67279	129510	144350	82096	89348	7	3	15	22	23	19	19	13	14	15	16	18	22	16	13	9	15	20	21	24	12	10	346				2766	660;8353;9235;10096;11258;11305;11873;13529;13689;13912;13913;14349;14350;15439;15521;22108;22716;26854;33166;36435;36959;37113;40179;40180;41559;47213;47938;48569;48721;51311;51822;52529;55953;58936;62050	True;True;True;True;True;True;True;True;True;True;True;True;True;True;True;True;True;True;True;True;True;True;True;True;True;True;True;True;True;True;True;True;True;True;True	661;8367;9250;10111;11276;11324;11893;13553;13713;13936;13937;14373;14374;15464;15546;22145;22753;26902;33230;36506;37036;37194;40285;40286;41668;47329;48056;48696;48849;51441;51954;52664;56098;59090;62212	10943;10944;10945;10946;10947;10948;10949;10950;10951;10952;10953;10954;10955;10956;10957;10958;10959;10960;10961;145561;145562;145563;145564;145565;145566;145567;145568;145569;145570;145571;145572;160263;160264;160265;160266;160267;160268;160269;160270;160271;160272;160273;160274;160275;160276;160277;160278;160279;160280;160281;160282;174165;174166;174167;174168;174169;174170;174171;174172;174173;174174;174175;174176;174177;174178;174179;174180;174181;174182;174183;174184;174185;174186;174187;174188;174189;192195;192196;192197;192198;192199;192200;192201;192202;192203;192204;192205;192206;192775;192776;192777;192778;192779;192780;192781;192782;192783;192784;192785;192786;192787;192788;192789;192790;192791;192792;192793;202256;202257;202258;202259;202260;227839;227840;227841;227842;227843;227844;227845;230448;230449;230450;230451;234399;234400;234401;234402;234403;234404;234405;234406;234407;234408;234409;234410;234411;234412;234413;234414;234415;234416;234417;234418;234419;234420;234421;234422;234423;234424;234425;234426;234427;234428;234429;234430;234431;234432;234433;234434;234435;234436;234437;234438;234439;234440;234441;234442;234443;234444;234445;234446;234447;234448;234449;234450;234451;234452;234453;234454;234455;234456;234457;234458;234459;234460;234461;234462;234463;242056;242057;242058;242059;242060;242061;242062;242063;242064;242065;242066;242067;242068;242069;242070;242071;242072;242073;242074;242075;242076;242077;242078;261947;261948;261949;261950;261951;261952;261953;263320;384243;384244;384245;384246;384247;384248;384249;384250;384251;384252;384253;384254;384255;384256;384257;384258;384259;384260;384261;384262;384263;384264;384265;384266;384267;384268;384269;384270;384271;384272;384273;384274;384275;384276;384277;395585;395586;395587;395588;395589;395590;395591;395592;395593;395594;395595;395596;395597;395598;395599;474400;474401;474402;474403;474404;474405;474406;474407;474408;474409;474410;474411;474412;474413;592938;592939;592940;592941;592942;592943;592944;592945;592946;592947;592948;592949;592950;592951;592952;592953;592954;592955;592956;592957;592958;592959;592960;592961;650185;650186;650187;659029;659030;659031;659032;659033;659034;659035;659036;659037;659038;659039;659040;659041;659042;659043;661696;661697;661698;661699;661700;661701;661702;661703;661704;716544;716545;716546;716547;716548;716549;716550;716551;716552;716553;716554;716555;716556;716557;716558;716559;716560;716561;739802;739803;739804;739805;739806;739807;739808;739809;739810;739811;739812;739813;739814;739815;739816;739817;833903;833904;833905;833906;833907;833908;833909;833910;833911;833912;833913;833914;833915;833916;833917;833918;833919;845345;845346;845347;845348;845349;845350;845351;845352;845353;845354;845355;845356;845357;845358;845359;855732;855733;855734;855735;855736;855737;855738;855739;855740;855741;855742;858542;858543;858544;858545;858546;858547;858548;858549;858550;858551;858552;858553;858554;858555;858556;858557;858558;858559;858560;901148;901149;901150;901151;901152;901153;901154;901155;901156;901157;901158;901159;901160;901161;901162;901163;909379;909380;909381;921838;921839;921840;921841;921842;921843;921844;921845;921846;921847;921848;921849;921850;921851;921852;921853;921854;921855;921856;921857;921858;921859;921860;984167;984168;984169;984170;984171;984172;984173;984174;984175;984176;984177;984178;1041109;1041110;1041111;1041112;1041113;1041114;1041115;1041116;1041117;1041118;1041119;1041120;1041121;1041122;1041123;1041124;1041125;1041126;1041127;1041128;1041129;1041130;1041131;1041132;1041133;1041134;1041135;1041136;1041137;1041138;1041139;1041140;1041141;1041142;1094949;1094950;1094951;1094952;1094953;1094954;1094955;1094956;1094957;1094958;1094959;1094960;1094961;1094962;1094963;1094964	7664;7665;7666;7667;7668;7669;7670;7671;7672;7673;7674;7675;100055;100056;100057;100058;100059;109682;109683;109684;109685;109686;109687;109688;119199;119200;119201;119202;119203;119204;131245;131246;131247;131248;131249;131250;131251;131252;131253;131254;131577;131578;131579;131580;131581;131582;131583;131584;131585;131586;131587;131588;131589;131590;131591;137890;137891;137892;154973;154974;154975;156746;159387;159388;159389;159390;159391;159392;159393;159394;159395;159396;159397;159398;159399;159400;159401;159402;159403;159404;159405;159406;159407;159408;159409;159410;159411;159412;159413;159414;159415;159416;159417;159418;159419;159420;159421;159422;159423;159424;159425;159426;159427;159428;159429;159430;159431;159432;159433;159434;159435;159436;159437;159438;159439;159440;159441;164552;164553;164554;164555;164556;164557;164558;164559;164560;164561;164562;164563;164564;178177;178178;179101;262444;262445;262446;262447;262448;262449;262450;262451;262452;262453;262454;262455;262456;262457;262458;262459;262460;262461;269980;269981;269982;269983;269984;269985;269986;269987;269988;269989;323741;323742;323743;403729;403730;403731;403732;403733;403734;403735;403736;403737;403738;403739;403740;403741;403742;403743;403744;403745;441941;441942;447951;447952;447953;447954;447955;447956;447957;447958;447959;447960;447961;447962;447963;447964;449763;449764;449765;487422;487423;487424;487425;487426;487427;487428;487429;487430;487431;487432;502964;502965;502966;502967;502968;502969;502970;502971;564372;564373;564374;564375;564376;564377;564378;564379;564380;564381;564382;564383;564384;564385;564386;571923;571924;571925;571926;571927;571928;571929;571930;571931;571932;571933;571934;578932;578933;578934;580854;580855;580856;580857;580858;580859;580860;580861;580862;580863;580864;580865;580866;580867;580868;580869;609594;609595;609596;609597;609598;609599;609600;609601;609602;609603;609604;609605;609606;609607;609608;615307;624099;624100;624101;624102;624103;624104;624105;624106;624107;624108;624109;624110;624111;624112;624113;624114;624115;624116;624117;624118;667186;667187;667188;667189;667190;667191;667192;667193;667194;667195;667196;706068;706069;706070;706071;706072;706073;706074;706075;706076;706077;706078;706079;706080;706081;706082;706083;706084;706085;706086;706087;706088;706089;706090;741866;741867;741868;741869;741870;741871;741872;741873;741874;741875;741876	7671;100056;109684;119202;131249;131587;137890;154974;156746;159408;159425;164553;164559;178178;179101;262446;269989;323743;403735;441941;447957;449763;487422;487427;502970;564377;571933;578934;580861;609599;615307;624103;667187;706072;741868			9606;9606
Q2KHR3	Q2KHR3	1	1	1	Glutamine and serine-rich protein 1	QSER1	sp|Q2KHR3|QSER1_HUMAN Glutamine and serine-rich protein 1 OS=Homo sapiens OX=9606 GN=QSER1 PE=1 SV=3	1	1	1	1	0	0	0	0	0	0	1	0	0	0	0	0	0	0	0	0	0	0	1	0	0	0	0	0	0	0	0	0	1	0	0	0	0	0	0	0	0	0	0	0	1	0	0	0	0	0	0	0	0	0	1	0	0	0	0	0	0	0	0	0	0	0	1	0	0	0	1.3	1.3	1.3	189.97	1735	1735	0.0018339	2.0834							By matching												By MS/MS				0	0	0	0	0	0	1.3	0	0	0	0	0	0	0	0	0	0	0	1.3	0	0	0	12316	0	0	0	0	0	0	4812.2	0	0	0	0	0	0	0	0	0	0	0	7503.5	0	0	0	65	189.47	0	0	0	0	0	0	74.034	0	0	0	0	0	0	0	0	0	0	0	115.44	0	0	0	0	0	0	0	0	0	0	0	0	0	0	0	0	0	0	0	0	0	0	0	0	0	0	0	0	0	0	0	0	0	0	0	0	0	0	0	0	0	0	0	1	0	0	0	1				2767	44822	TRUE	44934	792799;792800	538007	538007			9606
Q2M296-4;Q2M296-2;Q2M296-3;Q2M296	Q2M296-4;Q2M296-2;Q2M296-3;Q2M296	1;1;1;1	1;1;1;1	1;1;1;1	Methenyltetrahydrofolate synthase domain-containing protein	MTHFSD	sp|Q2M296-4|MTHSD_HUMAN Isoform 4 of Methenyltetrahydrofolate synthase domain-containing protein OS=Homo sapiens OX=9606 GN=MTHFSD;sp|Q2M296-2|MTHSD_HUMAN Isoform 2 of Methenyltetrahydrofolate synthase domain-containing protein OS=Homo sapiens OX=9606 GN=M	4	1	1	1	1	1	0	0	0	0	0	0	0	0	0	0	0	0	1	1	0	1	0	0	0	0	1	1	0	0	0	0	0	0	0	0	0	0	0	0	1	1	0	1	0	0	0	0	1	1	0	0	0	0	0	0	0	0	0	0	0	0	1	1	0	1	0	0	0	0	5.8	5.8	5.8	41.996	382	382;382;383;383	0	3.105	By matching	By MS/MS													By matching	By matching		By MS/MS					5.8	5.8	0	0	0	0	0	0	0	0	0	0	0	0	5.8	5.8	0	5.8	0	0	0	0	58761	7769.4	8627.5	0	0	0	0	0	0	0	0	0	0	0	0	13466	15652	0	13246	0	0	0	0	18	3264.5	431.63	479.3	0	0	0	0	0	0	0	0	0	0	0	0	748.11	869.54	0	735.89	0	0	0	0	0	0	0	0	0	0	0	0	0	0	0	0	0	0	0	0	0	0	0	0	0	0	0	1	0	0	0	0	0	0	0	0	0	0	0	0	0	0	0	1	0	0	0	0	2				2768	1530	TRUE	1530	25728;25729;25730;25731;25732	17858;17859	17859			9606;9606;9606;9606
Q2M2I8-2;Q2M2I8	Q2M2I8-2;Q2M2I8	11;11	11;11	10;10	AP2-associated protein kinase 1	AAK1	sp|Q2M2I8-2|AAK1_HUMAN Isoform 2 of AP2-associated protein kinase 1 OS=Homo sapiens OX=9606 GN=AAK1;sp|Q2M2I8|AAK1_HUMAN AP2-associated protein kinase 1 OS=Homo sapiens OX=9606 GN=AAK1 PE=1 SV=3	2	11	11	10	4	3	4	6	7	6	5	6	5	4	3	3	4	4	6	5	6	4	3	6	4	4	4	3	4	6	7	6	5	6	5	4	3	3	4	4	6	5	6	4	3	6	4	4	4	3	4	6	7	6	5	6	5	4	3	3	4	4	6	5	5	4	3	6	4	4	22.6	22.6	21.2	93.577	863	863;961	0	86.729	By MS/MS	By MS/MS	By MS/MS	By MS/MS	By MS/MS	By MS/MS	By MS/MS	By MS/MS	By MS/MS	By MS/MS	By MS/MS	By MS/MS	By MS/MS	By MS/MS	By MS/MS	By MS/MS	By MS/MS	By MS/MS	By MS/MS	By MS/MS	By MS/MS	By MS/MS	7.3	5.6	9.6	14.8	18.2	16.5	12.3	16.7	13.2	9	5.4	5.4	9.2	8.6	11	11	10.8	6.6	7	16.5	8.7	8.7	4203700	88485	29722	287400	403310	284780	332560	237190	296210	185820	178300	172760	167740	195060	177330	118150	64268	174620	155560	106270	157870	193070	197250	33	127390	2681.4	900.67	8709.1	12222	8629.8	10078	7187.5	8976	5630.8	5403	5235.1	5083.1	5910.9	5373.7	3580.3	1947.5	5291.4	4713.9	3220.4	4783.9	5850.5	5977.2	32762	19737	63836	63669	64381	73884	68911	72705	50877	57418	44946	43608	48400	52308	25810	20341	46474	44460	33654	28698	59765	66746	2	3	2	4	4	4	4	3	3	3	3	3	3	4	4	2	6	4	1	1	3	3	69				2769	932;1932;8565;12580;15673;17702;35515;37476;44385;51437;63653	True;True;True;True;True;True;True;True;True;True;True	932;1935;8579;12602;15698;17731;35581;37562;44497;51568;63818	15891;32921;32922;32923;32924;32925;32926;32927;32928;32929;32930;32931;32932;32933;32934;32935;32936;32937;32938;32939;32940;32941;32942;32943;32944;149119;149120;149121;149122;149123;149124;149125;149126;149127;149128;149129;149130;149131;149132;149133;149134;149135;149136;149137;149138;149139;149140;149141;149142;149143;149144;149145;149146;149147;213233;213234;213235;213236;213237;213238;213239;213240;213241;266550;266551;266552;303647;303648;303649;303650;303651;303652;303653;303654;303655;303656;303657;303658;633519;633520;633521;633522;633523;633524;633525;633526;633527;633528;633529;633530;667667;667668;667669;667670;667671;667672;786364;786365;786366;786367;786368;786369;786370;903254;903255;903256;903257;903258;903259;1124728;1124729	11117;22799;22800;22801;22802;22803;22804;22805;22806;22807;22808;22809;22810;22811;22812;22813;22814;22815;22816;22817;22818;102384;102385;102386;102387;102388;102389;102390;102391;102392;102393;102394;102395;102396;102397;102398;102399;102400;102401;102402;102403;102404;145273;145274;145275;181182;181183;207077;207078;207079;207080;207081;207082;207083;207084;207085;430641;430642;430643;430644;430645;430646;430647;453811;533978;611087;611088;761911;761912	11117;22815;102393;145275;181183;207081;430647;453811;533978;611088;761911			9606;9606
Q2M389;Q2M389-2	Q2M389	9;4	9;4	9;4	WASH complex subunit 7	KIAA1033	sp|Q2M389|WASC4_HUMAN WASH complex subunit 4 OS=Homo sapiens OX=9606 GN=WASHC4 PE=1 SV=2	2	9	9	9	4	4	6	5	6	6	6	6	6	5	6	6	4	4	6	5	3	5	5	6	3	4	4	4	6	5	6	6	6	6	6	5	6	6	4	4	6	5	3	5	5	6	3	4	4	4	6	5	6	6	6	6	6	5	6	6	4	4	6	5	3	5	5	6	3	4	12.3	12.3	12.3	136.4	1173	1173;851	0	54.299	By MS/MS	By MS/MS	By MS/MS	By MS/MS	By MS/MS	By MS/MS	By MS/MS	By MS/MS	By MS/MS	By MS/MS	By MS/MS	By MS/MS	By MS/MS	By MS/MS	By MS/MS	By MS/MS	By MS/MS	By MS/MS	By MS/MS	By MS/MS	By MS/MS	By MS/MS	5.6	5.6	8	6.5	8.4	7.4	8.4	8.4	9	7.4	7.7	7.7	5.3	5.1	7.7	6.7	4.4	6.7	6.2	7.8	4.2	5.4	2951100	98233	97072	186800	99811	147170	132270	152390	158070	156990	118800	176630	176710	128170	124070	109820	102640	104660	150030	138920	181510	101930	108390	65	45402	1511.3	1493.4	2873.8	1535.6	2264.2	2035	2344.5	2431.9	2415.2	1827.6	2717.3	2718.6	1971.8	1908.7	1689.5	1579.1	1610.2	2308.2	2137.3	2792.5	1568.2	1667.6	40563	49853	36801	27590	34147	21673	36129	37706	31317	28667	30853	31292	33970	31504	23902	46616	44815	36013	35850	43910	27925	32275	4	3	3	2	2	2	3	2	5	3	5	5	3	4	2	2	3	5	3	6	3	2	72				2770	11384;20937;27567;32533;33056;38166;41467;43853;49979	True;True;True;True;True;True;True;True;True	11403;20967;27617;32597;33120;38259;41576;43965;50108	194147;194148;194149;194150;194151;360958;360959;360960;360961;360962;360963;360964;360965;360966;360967;360968;360969;360970;360971;360972;360973;489197;489198;489199;489200;489201;489202;489203;489204;489205;581431;581432;581433;590808;590809;590810;590811;590812;590813;590814;590815;590816;590817;590818;590819;681138;681139;681140;681141;681142;681143;681144;681145;681146;681147;681148;681149;681150;681151;681152;681153;681154;681155;681156;681157;681158;681159;738366;738367;738368;738369;738370;738371;738372;738373;738374;738375;738376;738377;738378;738379;738380;738381;738382;738383;738384;738385;738386;777951;777952;777953;777954;777955;777956;777957;879898;879899;879900;879901;879902;879903;879904;879905;879906;879907;879908;879909;879910;879911;879912;879913;879914;879915;879916;879917;879918;879919;879920;879921	132495;246355;246356;246357;246358;246359;246360;246361;246362;246363;246364;246365;246366;246367;246368;246369;333599;333600;333601;395721;395722;402170;402171;402172;402173;402174;402175;402176;402177;462999;463000;463001;463002;463003;463004;463005;463006;463007;463008;463009;463010;463011;463012;463013;463014;502006;502007;502008;528486;528487;528488;528489;528490;595224;595225;595226;595227;595228;595229;595230;595231;595232;595233;595234;595235;595236;595237;595238;595239;595240;595241;595242	132495;246366;333601;395721;402174;463000;502007;528490;595233			9606;9606
Q2NKX8	Q2NKX8	16	16	16	DNA excision repair protein ERCC-6-like	ERCC6L	sp|Q2NKX8|ERC6L_HUMAN DNA excision repair protein ERCC-6-like OS=Homo sapiens OX=9606 GN=ERCC6L PE=1 SV=1	1	16	16	16	4	3	8	6	8	7	8	6	6	5	8	6	6	6	3	4	4	8	8	9	5	7	4	3	8	6	8	7	8	6	6	5	8	6	6	6	3	4	4	8	8	9	5	7	4	3	8	6	8	7	8	6	6	5	8	6	6	6	3	4	4	8	8	9	5	7	21.6	21.6	21.6	141.1	1250	1250	0	74.429	By MS/MS	By MS/MS	By MS/MS	By MS/MS	By MS/MS	By MS/MS	By MS/MS	By MS/MS	By MS/MS	By MS/MS	By MS/MS	By MS/MS	By MS/MS	By MS/MS	By MS/MS	By MS/MS	By MS/MS	By MS/MS	By MS/MS	By MS/MS	By MS/MS	By MS/MS	5.9	4.9	11.3	9.8	11.2	11.2	11.5	8.6	9.1	7	11.3	9.5	9.1	9.8	3.8	6.1	6.5	11.8	11	12.1	8	11	4107700	48036	27013	213910	185040	273810	254600	267470	243690	251980	220520	244650	219230	177180	179250	60720	94287	90866	177440	258270	262560	148740	208490	66	62239	727.82	409.28	3241	2803.7	4148.6	3857.5	4052.6	3692.3	3817.9	3341.1	3706.9	3321.7	2684.6	2715.9	920	1428.6	1376.8	2688.5	3913.2	3978.1	2253.6	3158.9	12769	20221	37258	35775	38154	41812	38398	37992	50833	46873	38346	38944	27779	30798	33586	61054	21820	38637	46422	51031	42140	53916	2	2	4	3	5	4	5	4	5	3	6	5	3	4	3	4	3	8	4	6	3	4	90				2771	922;11751;11801;14336;19037;24873;33628;33698;36184;37706;45631;47105;51342;55068;59417;60695	True;True;True;True;True;True;True;True;True;True;True;True;True;True;True;True	922;11771;11821;14360;19067;24920;33692;33762;36253;37793;45743;47221;51472;55210;59573;60855	15736;15737;15738;15739;15740;15741;15742;15743;15744;15745;15746;15747;15748;15749;15750;15751;15752;15753;15754;15755;200550;200551;200552;200553;200554;200555;200556;200557;200558;200559;200560;200561;200562;200563;200564;200565;200566;200567;200568;200569;200570;200571;201191;241865;241866;241867;241868;241869;241870;241871;241872;241873;327536;436599;600718;600719;600720;600721;602045;602046;602047;602048;602049;602050;602051;602052;602053;602054;602055;602056;602057;602058;602059;602060;602061;602062;602063;602064;602065;602066;602067;602068;645995;671668;671669;671670;671671;671672;671673;806161;806162;806163;806164;806165;806166;806167;806168;806169;806170;806171;806172;806173;806174;806175;806176;806177;831927;831928;831929;831930;831931;831932;831933;901634;901635;901636;901637;901638;901639;901640;901641;901642;968648;968649;968650;968651;968652;968653;968654;1049177;1070784;1070785;1070786;1070787;1070788;1070789;1070790;1070791;1070792;1070793;1070794;1070795;1070796;1070797;1070798	11032;11033;11034;11035;11036;11037;136766;136767;136768;136769;136770;136771;136772;136773;136774;136775;136776;136777;136778;136779;136780;136781;136782;136783;136784;136785;136786;136787;137244;164421;164422;164423;164424;164425;223508;298303;408899;409811;409812;409813;409814;409815;409816;409817;409818;409819;409820;409821;409822;409823;409824;409825;409826;409827;409828;439128;456654;456655;456656;456657;456658;456659;546635;546636;546637;546638;546639;546640;546641;546642;546643;562998;562999;563000;609957;609958;656499;656500;656501;711550;725937;725938;725939;725940;725941;725942;725943;725944;725945;725946	11034;136775;137244;164423;223508;298303;408899;409812;439128;456656;546638;563000;609957;656499;711550;725945			9606
Q2NKX9-3;Q2NKX9	Q2NKX9-3;Q2NKX9	1;1	1;1	1;1	UPF0561 protein C2orf68	C2orf68	sp|Q2NKX9-3|CB068_HUMAN Isoform 2 of UPF0561 protein C2orf68 OS=Homo sapiens OX=9606 GN=C2orf68;sp|Q2NKX9|CB068_HUMAN UPF0561 protein C2orf68 OS=Homo sapiens OX=9606 GN=C2orf68 PE=1 SV=1	2	1	1	1	0	0	1	0	0	1	1	0	0	1	0	0	0	1	0	0	0	0	1	1	0	0	0	0	1	0	0	1	1	0	0	1	0	0	0	1	0	0	0	0	1	1	0	0	0	0	1	0	0	1	1	0	0	1	0	0	0	1	0	0	0	0	1	1	0	0	9.4	9.4	9.4	14.48	127	127;166	0.0012992	2.2363			By matching			By matching	By MS/MS			By MS/MS				By matching					By MS/MS	By MS/MS			0	0	9.4	0	0	9.4	9.4	0	0	9.4	0	0	0	9.4	0	0	0	0	9.4	9.4	0	0	88499	0	0	7299.1	0	0	9783.1	11768	0	0	13413	0	0	0	19375	0	0	0	0	12917	13945	0	0	8	11062	0	0	912.39	0	0	1222.9	1471	0	0	1676.6	0	0	0	2421.9	0	0	0	0	1614.6	1743.1	0	0	0	0	0	0	0	0	0	0	0	0	0	0	0	0	0	0	0	0	0	0	0	0	0	0	0	0	0	0	1	0	0	1	0	0	0	0	0	0	0	0	1	1	0	0	4				2772	29960	TRUE	30019	534165;534166;534167;534168;534169;534170;534171	363413;363414;363415;363416	363413			9606;9606
Q2NL82	Q2NL82	21	21	21	Pre-rRNA-processing protein TSR1 homolog	TSR1	sp|Q2NL82|TSR1_HUMAN Pre-rRNA-processing protein TSR1 homolog OS=Homo sapiens OX=9606 GN=TSR1 PE=1 SV=1	1	21	21	21	12	13	10	15	13	15	11	12	12	12	16	16	14	13	14	11	11	12	11	14	11	11	12	13	10	15	13	15	11	12	12	12	16	16	14	13	14	11	11	12	11	14	11	11	12	13	10	15	13	15	11	12	12	12	16	16	14	13	14	11	11	12	11	14	11	11	36.9	36.9	36.9	91.809	804	804	0	112.2	By MS/MS	By MS/MS	By MS/MS	By MS/MS	By MS/MS	By MS/MS	By MS/MS	By MS/MS	By MS/MS	By MS/MS	By MS/MS	By MS/MS	By MS/MS	By MS/MS	By MS/MS	By MS/MS	By MS/MS	By MS/MS	By MS/MS	By MS/MS	By MS/MS	By MS/MS	20.5	20.5	24.8	30.7	29.4	31.8	26.1	28.1	23.4	25.2	26	27.2	31.8	30	20.5	18.4	18.5	16.8	23	27.1	20.1	20.5	15104000	738320	658560	728930	695280	760420	794660	676660	701220	598290	641710	604480	721760	884480	889460	702090	516830	683450	620040	729700	755920	520600	481320	33	457700	22373	19956	22089	21069	23043	24080	20505	21249	18130	19446	18318	21872	26802	26953	21275	15661	20711	18789	22112	22907	15776	14585	121470	143400	104900	83315	93515	94314	96880	93308	101050	104350	68199	67012	97686	104550	87535	131960	108640	105030	120520	125600	105690	119180	13	11	8	10	8	11	9	8	9	11	8	10	9	13	12	7	13	13	11	11	11	10	226				2773	1010;4783;5875;22833;22834;25362;30185;30186;32298;32918;38789;43226;43333;45747;50046;50047;50465;50466;55283;61801;63174	True;True;True;True;True;True;True;True;True;True;True;True;True;True;True;True;True;True;True;True;True	1011;4792;5884;22871;22872;25409;30244;30245;32361;32982;38885;43338;43445;45859;50176;50177;50595;50596;55425;61962;63337	17251;17252;17253;17254;17255;17256;17257;17258;84180;84181;84182;84183;84184;84185;84186;84187;84188;84189;84190;84191;84192;84193;84194;84195;84196;84197;84198;84199;84200;102518;102519;102520;102521;102522;102523;102524;102525;102526;102527;102528;102529;102530;102531;102532;102533;102534;102535;102536;102537;102538;102539;102540;102541;397454;397455;397456;397457;397458;397459;397460;397461;397462;397463;397464;397465;397466;397467;397468;397469;397470;397471;397472;397473;397474;397475;397476;397477;397478;397479;397480;397481;397482;397483;397484;397485;397486;397487;397488;397489;397490;397491;397492;397493;397494;397495;397496;397497;397498;397499;397500;445429;445430;445431;445432;445433;445434;445435;445436;445437;445438;445439;445440;445441;445442;445443;445444;445445;445446;445447;445448;445449;445450;445451;445452;445453;537876;537877;537878;537879;537880;537881;537882;537883;537884;537885;537886;537887;537888;537889;537890;537891;537892;537893;537894;537895;537896;537897;537898;537899;537900;537901;577441;577442;577443;577444;577445;577446;577447;577448;577449;588569;588570;588571;588572;588573;588574;588575;588576;588577;588578;588579;588580;588581;692273;692274;692275;692276;692277;692278;692279;692280;692281;692282;692283;692284;767586;767587;767588;767589;767590;767591;767592;767593;767594;767595;767596;767597;767598;767599;767600;767601;767602;767603;767604;767605;767606;767607;767608;767609;767610;767611;767612;767613;767614;767615;767616;767617;767618;767619;767620;767621;767622;767623;767624;767625;767626;767627;767628;767629;769255;769256;769257;769258;769259;769260;769261;769262;769263;769264;808427;808428;808429;808430;808431;808432;808433;808434;808435;808436;808437;808438;808439;808440;808441;808442;808443;881057;881058;881059;881060;881061;881062;881063;881064;881065;881066;881067;881068;881069;881070;881071;881072;881073;887802;887803;887804;887805;887806;887807;887808;887809;887810;887811;887812;887813;887814;887815;887816;887817;887818;887819;887820;887821;887822;887823;887824;887825;887826;887827;887828;887829;887830;972055;972056;972057;972058;972059;972060;972061;972062;972063;972064;972065;972066;972067;972068;972069;1090650;1090651;1090652;1090653;1090654;1090655;1090656;1090657;1090658;1090659;1090660;1090661;1090662;1090663;1090664;1090665;1090666;1090667;1116564	12119;12120;12121;12122;12123;58269;58270;58271;58272;58273;58274;58275;58276;58277;58278;58279;58280;58281;58282;58283;58284;58285;58286;70918;70919;70920;70921;70922;70923;70924;70925;70926;70927;70928;70929;70930;70931;70932;70933;70934;70935;70936;70937;70938;70939;271294;271295;271296;271297;271298;271299;271300;271301;271302;271303;271304;271305;271306;271307;271308;271309;271310;271311;271312;271313;271314;271315;271316;271317;271318;271319;271320;271321;271322;271323;271324;271325;271326;271327;271328;271329;271330;271331;271332;271333;271334;271335;304301;304302;304303;304304;304305;304306;304307;304308;304309;304310;304311;304312;304313;304314;304315;304316;304317;304318;365800;365801;365802;365803;365804;365805;365806;365807;365808;365809;365810;365811;365812;365813;393080;400612;400613;400614;400615;470648;470649;470650;470651;470652;470653;470654;470655;470656;470657;521570;521571;521572;521573;521574;521575;521576;521577;521578;521579;521580;521581;521582;521583;521584;521585;521586;521587;521588;521589;521590;521591;521592;521593;521594;521595;521596;521597;521598;521599;521600;521601;521602;521603;522653;522654;522655;522656;522657;522658;548083;548084;548085;548086;548087;548088;548089;596042;596043;600649;600650;600651;600652;600653;600654;600655;600656;600657;600658;600659;600660;600661;600662;600663;600664;600665;600666;600667;658798;658799;658800;658801;658802;658803;738911;738912;738913;738914;738915;738916;738917;738918;738919;738920;738921;738922;738923;738924;738925;738926;738927;756575	12121;58271;70936;271296;271330;304305;365803;365810;393080;400613;470650;521573;522653;548088;596042;596043;600651;600655;658802;738913;756575			9606
Q2PZI1;Q2PZI1-2	Q2PZI1;Q2PZI1-2	2;1	2;1	2;1	Probable C-mannosyltransferase DPY19L1	DPY19L1	sp|Q2PZI1|D19L1_HUMAN Probable C-mannosyltransferase DPY19L1 OS=Homo sapiens OX=9606 GN=DPY19L1 PE=2 SV=1;sp|Q2PZI1-2|D19L1_HUMAN Isoform 2 of Probable C-mannosyltransferase DPY19L1 OS=Homo sapiens OX=9606 GN=DPY19L1	2	2	2	2	0	0	1	2	2	2	2	2	2	2	2	2	2	2	2	2	0	1	1	2	1	1	0	0	1	2	2	2	2	2	2	2	2	2	2	2	2	2	0	1	1	2	1	1	0	0	1	2	2	2	2	2	2	2	2	2	2	2	2	2	0	1	1	2	1	1	4.9	4.9	4.9	77.318	675	675;85	0	5.7131			By matching	By MS/MS	By MS/MS	By MS/MS	By MS/MS	By MS/MS	By MS/MS	By MS/MS	By MS/MS	By MS/MS	By MS/MS	By MS/MS	By MS/MS	By MS/MS		By MS/MS	By MS/MS	By MS/MS	By MS/MS	By MS/MS	0	0	2.1	4.9	4.9	4.9	4.9	4.9	4.9	4.9	4.9	4.9	4.9	4.9	4.9	4.9	0	2.8	2.8	4.9	2.8	2.8	1114900	0	0	19659	61367	77537	77593	85157	88719	93364	88473	66691	64632	71767	96925	35475	19366	0	16686	47728	59055	20250	24502	26	42883	0	0	756.11	2360.3	2982.2	2984.3	3275.3	3412.3	3590.9	3402.8	2565	2485.9	2760.3	3727.9	1364.4	744.86	0	641.77	1835.7	2271.4	778.86	942.38	0	0	0	25791	29494	29212	31212	32074	32902	32169	26933	26332	27544	32305	16041	18964	0	0	0	15972	0	0	0	0	0	1	1	1	1	1	1	1	1	1	1	1	2	1	0	1	1	1	1	1	19				2774	34956;59425	True;True	35022;59581	624180;624181;624182;624183;624184;624185;624186;624187;624188;624189;624190;624191;624192;624193;624194;624195;624196;624197;1049298;1049299;1049300;1049301;1049302;1049303;1049304;1049305;1049306;1049307;1049308;1049309;1049310;1049311;1049312	424496;424497;424498;424499;424500;424501;424502;424503;424504;424505;424506;424507;424508;424509;424510;424511;424512;424513;711619	424497;711619			9606;9606
Q2TAL8	Q2TAL8	7	7	7	Glutamine-rich protein 1	QRICH1	sp|Q2TAL8|QRIC1_HUMAN Glutamine-rich protein 1 OS=Homo sapiens OX=9606 GN=QRICH1 PE=1 SV=1	1	7	7	7	3	4	5	6	6	6	6	5	5	5	5	5	5	4	5	3	5	5	5	5	5	5	3	4	5	6	6	6	6	5	5	5	5	5	5	4	5	3	5	5	5	5	5	5	3	4	5	6	6	6	6	5	5	5	5	5	5	4	5	3	5	5	5	5	5	5	18.4	18.4	18.4	86.435	776	776	0	98.194	By MS/MS	By MS/MS	By MS/MS	By MS/MS	By MS/MS	By MS/MS	By MS/MS	By MS/MS	By MS/MS	By MS/MS	By MS/MS	By MS/MS	By MS/MS	By MS/MS	By MS/MS	By MS/MS	By MS/MS	By MS/MS	By MS/MS	By MS/MS	By MS/MS	By MS/MS	7.5	8.9	15.1	16.5	16.5	16.5	16.5	15.1	15.1	15.1	11.7	11.7	15.1	11.3	11.2	7.5	11.2	9.4	14.2	15.1	14.7	14.7	5440400	270600	85872	251540	286060	272600	274890	294860	267590	382020	313240	260490	267600	254610	153570	117580	132270	224390	196960	427990	440140	124540	141030	19	286340	14242	4519.6	13239	15056	14347	14468	15519	14084	20106	16486	13710	14084	13401	8082.6	6188.6	6961.5	11810	10366	22526	23165	6554.8	7422.5	95029	69745	69079	60879	67789	59081	57573	64992	84465	81040	75669	74659	56353	56301	54274	87413	99232	88759	102420	100510	36187	35185	3	3	5	3	4	6	2	4	3	3	5	5	2	3	4	3	5	5	4	4	3	3	82				2775	11272;16934;19224;36470;39216;60276;60443	True;True;True;True;True;True;True	11290;16961;19254;36541;39322;60433;60601	192312;192313;192314;192315;192316;289563;289564;289565;289566;289567;289568;289569;289570;289571;289572;289573;289574;289575;289576;330478;330479;330480;330481;330482;330483;330484;330485;330486;330487;330488;330489;330490;330491;330492;330493;330494;330495;330496;330497;650694;650695;650696;650697;650698;650699;650700;650701;650702;650703;650704;650705;650706;650707;650708;650709;650710;650711;650712;650713;650714;650715;650716;650717;650718;650719;699881;699882;699883;699884;699885;699886;699887;699888;699889;1063589;1063590;1063591;1063592;1063593;1063594;1063595;1063596;1063597;1063598;1063599;1063600;1063601;1063602;1063603;1063604;1063605;1066593;1066594;1066595;1066596;1066597;1066598;1066599;1066600;1066601;1066602;1066603;1066604;1066605;1066606;1066607;1066608;1066609;1066610;1066611;1066612;1066613;1066614;1066615;1066616;1066617	131296;131297;131298;131299;131300;197007;197008;197009;197010;197011;197012;197013;197014;197015;197016;197017;197018;197019;225495;225496;225497;225498;225499;225500;225501;225502;225503;225504;225505;225506;225507;225508;225509;225510;442259;442260;442261;442262;442263;442264;442265;442266;442267;442268;442269;442270;442271;442272;442273;442274;442275;442276;442277;476057;476058;476059;476060;720999;721000;721001;721002;721003;721004;723025;723026;723027;723028;723029;723030;723031;723032;723033;723034;723035;723036;723037;723038;723039;723040;723041;723042;723043	131298;197013;225501;442259;476060;721003;723040			9606
Q2TAM9	Q2TAM9	1	1	1	Tumor suppressor candidate gene 1 protein	TUSC1	sp|Q2TAM9|TUSC1_HUMAN Tumor suppressor candidate gene 1 protein OS=Homo sapiens OX=9606 GN=TUSC1 PE=1 SV=3	1	1	1	1	0	0	1	1	1	0	0	1	0	1	0	1	1	0	0	0	0	0	1	0	0	0	0	0	1	1	1	0	0	1	0	1	0	1	1	0	0	0	0	0	1	0	0	0	0	0	1	1	1	0	0	1	0	1	0	1	1	0	0	0	0	0	1	0	0	0	6.1	6.1	6.1	23.39	212	212	1	-2			By matching	By matching	By matching			By matching		By matching		By MS/MS	By matching						By matching				0	0	6.1	6.1	6.1	0	0	6.1	0	6.1	0	6.1	6.1	0	0	0	0	0	6.1	0	0	0	279720	0	0	29912	53182	41853	0	0	50178	0	53210	0	25376	5260.9	0	0	0	0	0	20747	0	0	0	9	31080	0	0	3323.6	5909.2	4650.4	0	0	5575.3	0	5912.2	0	2819.6	584.55	0	0	0	0	0	2305.2	0	0	0	0	0	0	0	0	0	0	0	0	0	0	0	0	0	0	0	0	0	0	0	0	0	0	0	0	0	0	0	0	0	0	0	0	1	0	0	0	0	0	0	0	0	0	0	1	+			2776	37581	TRUE	37667	669526;669527;669528;669529;669530;669531;669532;669533	455114	455114	129;130;131	1;4;7	9606
Q2TAP0	Q2TAP0	2	2	2	Golgin subfamily A member 7B	GOLGA7B	sp|Q2TAP0|GOG7B_HUMAN Golgin subfamily A member 7B OS=Homo sapiens OX=9606 GN=GOLGA7B PE=1 SV=2	1	2	2	2	2	2	1	1	1	1	1	1	1	1	2	2	1	1	2	0	1	1	1	1	1	1	2	2	1	1	1	1	1	1	1	1	2	2	1	1	2	0	1	1	1	1	1	1	2	2	1	1	1	1	1	1	1	1	2	2	1	1	2	0	1	1	1	1	1	1	13.2	13.2	13.2	18.334	167	167	0	5.0565	By MS/MS	By MS/MS	By MS/MS	By MS/MS	By MS/MS	By MS/MS	By MS/MS	By MS/MS	By MS/MS	By MS/MS	By MS/MS	By MS/MS	By MS/MS	By MS/MS	By MS/MS		By MS/MS	By MS/MS	By MS/MS	By MS/MS	By MS/MS	By MS/MS	13.2	13.2	7.2	7.2	7.2	7.2	7.2	7.2	7.2	7.2	13.2	13.2	7.2	7.2	13.2	0	7.2	7.2	7.2	7.2	7.2	7.2	1684300	40277	18246	65444	49369	122770	113900	138600	132590	146840	147790	61269	67340	96386	101500	46290	0	11362	29003	90613	99100	50457	55132	11	153120	3661.5	1658.7	5949.4	4488.1	11161	10355	12600	12054	13349	13436	5569.9	6121.8	8762.4	9227	4208.2	0	1032.9	2636.6	8237.6	9009.1	4587	5012	34945	19133	0	0	0	0	0	0	0	0	21300	22905	0	0	26082	0	0	0	0	0	0	0	2	1	1	1	1	1	1	1	1	1	1	1	1	1	1	0	1	1	1	1	1	1	22				2777	5028;18412	True;True	5036;18441	88091;88092;88093;88094;88095;88096;88097;88098;88099;88100;88101;88102;88103;88104;88105;88106;88107;88108;88109;88110;88111;88112;88113;88114;88115;88116;317171;317172;317173;317174;317175	60975;60976;60977;60978;60979;60980;60981;60982;60983;60984;60985;60986;60987;60988;60989;60990;60991;60992;60993;60994;60995;216443	60983;216443			9606
Q2TAY7;Q2TAY7-2	Q2TAY7;Q2TAY7-2	14;8	14;8	14;8	WD40 repeat-containing protein SMU1;WD40 repeat-containing protein SMU1, N-terminally processed	SMU1	sp|Q2TAY7|SMU1_HUMAN WD40 repeat-containing protein SMU1 OS=Homo sapiens OX=9606 GN=SMU1 PE=1 SV=2;sp|Q2TAY7-2|SMU1_HUMAN Isoform 2 of WD40 repeat-containing protein SMU1 OS=Homo sapiens OX=9606 GN=SMU1	2	14	14	14	7	7	9	5	8	10	9	10	6	9	11	9	9	6	9	9	9	8	6	6	8	8	7	7	9	5	8	10	9	10	6	9	11	9	9	6	9	9	9	8	6	6	8	8	7	7	9	5	8	10	9	10	6	9	11	9	9	6	9	9	9	8	6	6	8	8	32	32	32	57.543	513	513;352	0	54.586	By MS/MS	By MS/MS	By MS/MS	By MS/MS	By MS/MS	By MS/MS	By MS/MS	By MS/MS	By MS/MS	By MS/MS	By MS/MS	By MS/MS	By MS/MS	By MS/MS	By MS/MS	By MS/MS	By MS/MS	By MS/MS	By MS/MS	By MS/MS	By MS/MS	By MS/MS	15.2	18.5	25.1	17	23.4	27.3	23.8	26.3	17.2	24.4	29	25.1	25.3	16.8	21.8	21.8	23	24.2	19.5	17.3	24.6	24.6	15037000	408220	260390	399300	463770	603420	628420	509020	570590	424820	562190	659950	692790	2052700	2188500	468150	330760	530550	768100	565280	558280	699420	692670	26	578360	15701	10015	15358	17837	23209	24170	19578	21946	16339	21623	25383	26646	78950	84172	18006	12722	20406	29542	21742	21472	26901	26641	226350	151530	152100	184870	185020	181870	149500	151030	171050	153740	188910	226030	152770	176860	151860	130890	198200	189790	189100	176310	313880	346920	8	5	6	8	5	7	6	6	5	6	8	7	7	6	7	7	9	8	8	8	7	7	151				2778	321;666;9420;9421;9580;10767;31770;31771;33386;40964;44875;54322;61690;62682	True;True;True;True;True;True;True;True;True;True;True;True;True;True	321;667;9435;9436;9595;10785;31833;31834;33450;41071;44987;54463;61851;62844	5116;5117;5118;5119;5120;5121;5122;5123;5124;5125;5126;5127;5128;5129;5130;5131;5132;5133;5134;5135;5136;5137;5138;11041;11042;11043;11044;11045;11046;11047;11048;11049;11050;11051;11052;11053;11054;11055;11056;11057;11058;11059;11060;11061;11062;11063;11064;11065;11066;11067;11068;11069;11070;11071;11072;11073;11074;11075;11076;11077;11078;11079;11080;11081;11082;11083;162694;162695;162696;162697;162698;162699;162700;162701;162702;162703;162704;162705;162706;162707;162708;162709;165517;165518;165519;165520;165521;165522;165523;165524;165525;165526;165527;184308;184309;566757;566758;566759;566760;566761;566762;566763;566764;566765;566766;566767;566768;566769;566770;566771;566772;566773;566774;596534;596535;596536;596537;596538;596539;596540;596541;596542;596543;596544;596545;596546;596547;729685;729686;729687;729688;729689;729690;729691;729692;729693;729694;729695;729696;729697;793736;793737;793738;793739;793740;793741;793742;793743;793744;793745;955106;955107;955108;955109;955110;955111;955112;1088599;1088600;1088601;1088602;1088603;1088604;1088605;1088606;1088607;1088608;1088609;1088610;1088611;1088612;1088613;1088614;1088615;1088616;1088617;1088618;1088619;1088620;1088621;1088622;1088623;1088624;1088625;1088626;1088627;1088628;1088629;1107374;1107375;1107376;1107377;1107378;1107379;1107380;1107381;1107382;1107383;1107384;1107385;1107386;1107387;1107388;1107389;1107390;1107391;1107392;1107393;1107394;1107395;1107396;1107397;1107398;1107399;1107400;1107401;1107402;1107403;1107404;1107405;1107406;1107407;1107408;1107409;1107410;1107411;1107412;1107413;1107414;1107415	3556;3557;3558;3559;3560;3561;3562;3563;7722;7723;7724;7725;7726;7727;7728;7729;7730;7731;7732;7733;7734;7735;7736;7737;7738;7739;7740;7741;7742;7743;7744;7745;7746;7747;7748;7749;7750;7751;7752;7753;7754;7755;7756;7757;7758;111236;111237;111238;111239;111240;111241;111242;113086;113087;125882;125883;385741;385742;385743;385744;385745;385746;385747;385748;385749;385750;385751;385752;385753;385754;406036;406037;406038;406039;406040;406041;406042;406043;406044;406045;406046;496192;496193;496194;538607;538608;538609;538610;538611;538612;538613;538614;647187;647188;647189;737617;737618;737619;737620;737621;737622;737623;737624;737625;737626;737627;737628;737629;737630;737631;737632;737633;737634;737635;737636;737637;737638;737639;737640;737641;750496;750497;750498;750499;750500;750501;750502;750503;750504;750505;750506;750507;750508;750509;750510;750511;750512;750513;750514;750515;750516;750517;750518;750519;750520;750521;750522;750523;750524;750525;750526	3561;7758;111236;111241;113086;125882;385741;385753;406036;496193;538608;647188;737636;750513			9606;9606
Q2TB10	Q2TB10	2	2	2	Zinc finger protein 800	ZNF800	sp|Q2TB10|ZN800_HUMAN Zinc finger protein 800 OS=Homo sapiens OX=9606 GN=ZNF800 PE=1 SV=1	1	2	2	2	0	1	1	1	1	1	1	1	1	1	1	0	1	1	0	0	1	1	1	1	1	1	0	1	1	1	1	1	1	1	1	1	1	0	1	1	0	0	1	1	1	1	1	1	0	1	1	1	1	1	1	1	1	1	1	0	1	1	0	0	1	1	1	1	1	1	3.8	3.8	3.8	75.235	664	664	0.00074822	2.3571		By MS/MS	By matching	By matching	By matching	By matching	By matching	By matching	By MS/MS	By matching	By matching		By matching	By matching			By MS/MS	By matching	By MS/MS	By MS/MS	By matching	By matching	0	1.7	2.1	2.1	2.1	2.1	2.1	2.1	2.1	2.1	2.1	0	2.1	2.1	0	0	1.7	2.1	2.1	2.1	2.1	2.1	314630	0	19324	9629.9	9269.3	20691	15696	13628	20691	20186	21529	8041.6	0	18195	16903	0	0	24288	14655	25352	25732	14223	16596	33	9534.2	0	585.56	291.82	280.89	627	475.63	412.96	626.99	611.69	652.38	243.68	0	551.37	512.22	0	0	736	444.08	768.24	779.74	431.01	502.92	0	0	5766.9	0	7992.1	0	0	0	0	0	0	0	0	0	0	0	0	0	14719	9701	0	0	0	1	0	0	0	0	0	0	1	0	0	0	0	0	0	0	1	0	2	1	0	0	6				2779	20730;48352	True;True	20760;48478	357168;357169;357170;357171;357172;357173;357174;357175;357176;357177;357178;357179;357180;357181;357182;357183;357184;357185;357186;357187;852195;852196	243811;243812;243813;243814;576543;576544	243811;576543			9606
Q2V2M9-2;Q2V2M9;Q2V2M9-3;Q2V2M9-4	Q2V2M9-2;Q2V2M9;Q2V2M9-3;Q2V2M9-4	1;1;1;1	1;1;1;1	1;1;1;1	FH1/FH2 domain-containing protein 3	FHOD3	sp|Q2V2M9-2|FHOD3_HUMAN Isoform 2 of FH1/FH2 domain-containing protein 3 OS=Homo sapiens OX=9606 GN=FHOD3;sp|Q2V2M9|FHOD3_HUMAN FH1/FH2 domain-containing protein 3 OS=Homo sapiens OX=9606 GN=FHOD3 PE=1 SV=2;sp|Q2V2M9-3|FHOD3_HUMAN Isoform 3 of FH1/FH2 doma	4	1	1	1	0	0	0	0	0	0	0	0	0	1	0	0	0	0	0	0	0	0	0	0	0	0	0	0	0	0	0	0	0	0	0	1	0	0	0	0	0	0	0	0	0	0	0	0	0	0	0	0	0	0	0	0	0	1	0	0	0	0	0	0	0	0	0	0	0	0	1.1	1.1	1.1	156.75	1401	1401;1422;1439;1622	0	2.8084										By MS/MS													0	0	0	0	0	0	0	0	0	1.1	0	0	0	0	0	0	0	0	0	0	0	0	24900	0	0	0	0	0	0	0	0	0	24900	0	0	0	0	0	0	0	0	0	0	0	0	66	377.28	0	0	0	0	0	0	0	0	0	377.28	0	0	0	0	0	0	0	0	0	0	0	0	0	0	0	0	0	0	0	0	0	0	0	0	0	0	0	0	0	0	0	0	0	0	0	0	0	0	0	0	0	0	0	1	0	0	0	0	0	0	0	0	0	0	0	0	1				2780	25499	TRUE	25546	448354	306296	306296			9606;9606;9606;9606
Q2VPB7	Q2VPB7	1	1	1	AP-5 complex subunit beta-1	AP5B1	sp|Q2VPB7|AP5B1_HUMAN AP-5 complex subunit beta-1 OS=Homo sapiens OX=9606 GN=AP5B1 PE=1 SV=4	1	1	1	1	0	0	1	1	1	1	1	1	0	1	1	0	1	1	0	1	0	1	1	1	0	0	0	0	1	1	1	1	1	1	0	1	1	0	1	1	0	1	0	1	1	1	0	0	0	0	1	1	1	1	1	1	0	1	1	0	1	1	0	1	0	1	1	1	0	0	1.8	1.8	1.8	93.948	878	878	0.0058834	1.4837			By MS/MS	By MS/MS	By MS/MS	By matching	By MS/MS	By MS/MS		By MS/MS	By MS/MS		By matching	By MS/MS		By MS/MS		By MS/MS	By MS/MS	By matching			0	0	1.8	1.8	1.8	1.8	1.8	1.8	0	1.8	1.8	0	1.8	1.8	0	1.8	0	1.8	1.8	1.8	0	0	243030	0	0	30144	17532	23939	21003	12514	11366	0	18519	12452	0	32207	22855	0	6060.1	0	3351.6	14720	16367	0	0	36	6750.8	0	0	837.34	487.01	664.96	583.41	347.61	315.73	0	514.43	345.9	0	894.64	634.86	0	168.33	0	93.099	408.9	454.63	0	0	0	0	0	0	0	0	0	0	0	0	0	0	0	0	0	0	0	0	0	0	0	0	0	0	1	1	1	0	1	1	0	1	1	0	0	1	0	1	0	1	1	0	0	0	11				2781	18423	TRUE	18452	317367;317368;317369;317370;317371;317372;317373;317374;317375;317376;317377;317378;317379;317380	216564;216565;216566;216567;216568;216569;216570;216571;216572;216573;216574	216572			9606
Q32MZ4-3;Q32MZ4-2;Q32MZ4	Q32MZ4-3;Q32MZ4-2;Q32MZ4	20;19;18	20;19;18	16;15;14	Leucine-rich repeat flightless-interacting protein 1	LRRFIP1	sp|Q32MZ4-3|LRRF1_HUMAN Isoform 3 of Leucine-rich repeat flightless-interacting protein 1 OS=Homo sapiens OX=9606 GN=LRRFIP1;sp|Q32MZ4-2|LRRF1_HUMAN Isoform 2 of Leucine-rich repeat flightless-interacting protein 1 OS=Homo sapiens OX=9606 GN=LRRFIP1;sp|Q32	3	20	20	16	11	9	16	16	18	17	15	15	16	16	16	18	13	13	15	11	5	10	9	11	13	11	11	9	16	16	18	17	15	15	16	16	16	18	13	13	15	11	5	10	9	11	13	11	8	6	14	14	15	15	14	13	14	14	14	15	12	11	11	9	4	7	9	10	10	8	34.8	34.8	27.5	82.688	752	752;784;808	0	287.1	By MS/MS	By MS/MS	By MS/MS	By MS/MS	By MS/MS	By MS/MS	By MS/MS	By MS/MS	By MS/MS	By MS/MS	By MS/MS	By MS/MS	By MS/MS	By MS/MS	By MS/MS	By MS/MS	By MS/MS	By MS/MS	By MS/MS	By MS/MS	By MS/MS	By MS/MS	21.7	15.8	30.1	28.9	30.7	30.3	26.2	27.5	28.7	27.8	27.1	32.7	23	27	27.3	19.7	10.8	20.3	15.7	19	23.7	19.4	14742000	248750	213060	899820	1080500	1126400	1139100	1214400	1168200	1097800	1050200	758180	816610	571180	647140	440250	228060	69278	185730	465550	538990	411140	372050	32	460700	7773.4	6658.1	28119	33767	35200	35598	37951	36505	34307	32818	23693	25519	17850	20223	13758	7126.9	2164.9	5804	14548	16843	12848	11627	40164	56830	122400	139020	131540	128550	155790	146490	126620	123620	75582	74474	80917	94361	55159	58224	23952	33686	74697	70734	67512	80257	7	8	11	14	13	10	14	13	11	10	14	13	10	9	11	8	4	7	9	8	9	10	223				2782	1751;2874;3721;4603;6164;6681;10054;11211;12141;13367;20201;21922;21923;22373;26393;26704;38857;40794;47366;47367	True;True;True;True;True;True;True;True;True;True;True;True;True;True;True;True;True;True;True;True	1754;2878;3729;4613;6173;6690;10069;11229;12161;13391;20231;21959;21960;22410;26441;26752;38955;40901;47483;47484	29693;29694;29695;29696;29697;29698;29699;29700;29701;29702;29703;29704;29705;29706;29707;29708;29709;29710;29711;29712;29713;29714;29715;29716;29717;29718;29719;29720;29721;29722;29723;29724;50575;50576;50577;50578;50579;50580;50581;50582;50583;50584;50585;50586;50587;50588;50589;50590;50591;50592;50593;50594;50595;65922;65923;65924;65925;65926;65927;65928;65929;65930;65931;65932;65933;65934;65935;65936;65937;65938;65939;81091;81092;81093;81094;81095;81096;81097;81098;81099;81100;81101;81102;81103;81104;81105;81106;81107;81108;81109;81110;81111;107532;107533;107534;107535;107536;107537;107538;107539;107540;107541;116289;116290;116291;116292;116293;116294;116295;116296;116297;116298;173326;173327;173328;173329;173330;173331;173332;173333;173334;173335;173336;173337;173338;173339;173340;173341;173342;173343;173344;173345;173346;191500;191501;191502;191503;191504;191505;206355;206356;206357;206358;206359;206360;206361;206362;206363;206364;206365;206366;206367;206368;206369;206370;206371;225093;225094;225095;225096;225097;225098;225099;225100;225101;225102;225103;225104;225105;225106;225107;225108;225109;347172;347173;347174;347175;347176;347177;347178;347179;347180;381002;381003;381004;381005;381006;381007;381008;381009;381010;381011;381012;381013;381014;381015;381016;381017;381018;381019;381020;381021;381022;381023;381024;381025;381026;381027;389281;389282;389283;389284;389285;389286;389287;389288;389289;389290;389291;389292;389293;389294;389295;389296;389297;389298;389299;389300;389301;465803;465804;465805;465806;465807;465808;465809;465810;465811;465812;465813;465814;465815;465816;465817;465818;465819;465820;465821;465822;465823;465824;465825;465826;465827;465828;465829;465830;465831;465832;465833;471372;471373;471374;471375;471376;471377;471378;471379;471380;471381;693787;693788;693789;693790;693791;693792;693793;693794;693795;693796;693797;693798;693799;693800;693801;727021;727022;727023;727024;727025;727026;727027;727028;727029;727030;727031;727032;727033;727034;727035;727036;727037;836044;836045;836046;836047;836048;836049;836050;836051;836052;836053;836054;836055;836056;836057;836058;836059;836060;836061;836062;836063;836064;836065;836066;836067;836068;836069;836070;836071;836072;836073;836074;836075;836076;836077;836078;836079;836080;836081;836082;836083;836084;836085;836086;836087;836088;836089;836090;836091;836092;836093;836094;836095;836096;836097	20583;20584;20585;20586;20587;20588;20589;20590;20591;20592;20593;20594;20595;20596;20597;20598;20599;20600;20601;20602;20603;20604;20605;20606;34950;34951;34952;34953;34954;34955;34956;34957;34958;34959;34960;34961;34962;34963;34964;45723;45724;45725;45726;56129;56130;56131;56132;56133;56134;56135;56136;56137;56138;56139;56140;56141;56142;56143;56144;56145;74304;74305;74306;74307;74308;80247;118594;118595;118596;118597;118598;118599;118600;118601;130733;140610;140611;140612;140613;153056;153057;153058;153059;153060;153061;153062;153063;153064;153065;153066;153067;153068;237013;237014;237015;260295;260296;260297;260298;260299;260300;260301;260302;260303;260304;260305;260306;260307;260308;260309;260310;260311;260312;260313;260314;260315;265802;265803;265804;265805;265806;265807;265808;265809;265810;265811;265812;265813;265814;265815;265816;265817;265818;265819;265820;318162;318163;318164;318165;318166;318167;318168;318169;318170;318171;318172;318173;318174;318175;318176;318177;318178;318179;318180;318181;318182;321748;321749;321750;471794;471795;471796;494405;494406;494407;494408;494409;494410;494411;494412;494413;494414;494415;565739;565740;565741;565742;565743;565744;565745;565746;565747;565748;565749;565750;565751;565752;565753;565754;565755;565756;565757;565758;565759;565760;565761;565762;565763;565764;565765;565766;565767;565768;565769;565770;565771;565772;565773;565774;565775;565776;565777;565778;565779;565780;565781;565782;565783;565784;565785;565786;565787;565788	20590;34955;45726;56141;74307;80247;118597;130733;140613;153058;237014;260301;260315;265815;318180;321748;471795;494411;565751;565771			9606;9606;9606
Q32NC0-2;Q32NC0	Q32NC0-2;Q32NC0	1;1	1;1	1;1	UPF0711 protein C18orf21	C18orf21	sp|Q32NC0-2|CR021_HUMAN Isoform 2 of UPF0711 protein C18orf21 OS=Homo sapiens OX=9606 GN=C18orf21;sp|Q32NC0|CR021_HUMAN UPF0711 protein C18orf21 OS=Homo sapiens OX=9606 GN=C18orf21 PE=1 SV=1	2	1	1	1	0	0	0	0	1	1	1	1	1	1	0	0	0	0	0	0	0	0	1	1	1	1	0	0	0	0	1	1	1	1	1	1	0	0	0	0	0	0	0	0	1	1	1	1	0	0	0	0	1	1	1	1	1	1	0	0	0	0	0	0	0	0	1	1	1	1	9.8	9.8	9.8	14.527	132	132;220	0.0007516	2.4604					By MS/MS	By matching	By MS/MS	By MS/MS	By matching	By matching									By MS/MS	By MS/MS	By matching	By matching	0	0	0	0	9.8	9.8	9.8	9.8	9.8	9.8	0	0	0	0	0	0	0	0	9.8	9.8	9.8	9.8	180890	0	0	0	0	42966	12001	14647	16386	34625	22831	0	0	0	0	0	0	0	0	14973	10940	6891.9	4631	8	22611	0	0	0	0	5370.7	1500.1	1830.8	2048.3	4328.1	2853.9	0	0	0	0	0	0	0	0	1871.6	1367.5	861.48	578.88	0	0	0	0	0	0	0	0	0	0	0	0	0	0	0	0	0	0	0	0	0	0	0	0	0	0	1	0	1	1	0	0	0	0	0	0	0	0	0	0	1	1	0	0	5				2783	38075	TRUE	38168	679560;679561;679562;679563;679564;679565;679566;679567;679568;679569;679570;679571;679572	461923;461924;461925;461926;461927	461923			9606;9606
Q32P28;Q32P28-4;Q32P28-3;Q32P28-2	Q32P28;Q32P28-4;Q32P28-3	21;20;20;8	21;20;20;8	21;20;20;8	Prolyl 3-hydroxylase 1	LEPRE1	sp|Q32P28|P3H1_HUMAN Prolyl 3-hydroxylase 1 OS=Homo sapiens OX=9606 GN=P3H1 PE=1 SV=2;sp|Q32P28-4|P3H1_HUMAN Isoform 4 of Prolyl 3-hydroxylase 1 OS=Homo sapiens OX=9606 GN=P3H1;sp|Q32P28-3|P3H1_HUMAN Isoform 3 of Prolyl 3-hydroxylase 1 OS=Homo sapiens OX=9	4	21	21	21	11	11	11	13	10	10	9	10	12	11	15	16	12	14	16	13	14	13	11	10	11	9	11	11	11	13	10	10	9	10	12	11	15	16	12	14	16	13	14	13	11	10	11	9	11	11	11	13	10	10	9	10	12	11	15	16	12	14	16	13	14	13	11	10	11	9	44.8	44.8	44.8	83.393	736	736;697;804;363	0	128.92	By MS/MS	By MS/MS	By MS/MS	By MS/MS	By MS/MS	By MS/MS	By MS/MS	By MS/MS	By MS/MS	By MS/MS	By MS/MS	By MS/MS	By MS/MS	By MS/MS	By MS/MS	By MS/MS	By MS/MS	By MS/MS	By MS/MS	By MS/MS	By MS/MS	By MS/MS	18.6	17	24.6	29.5	23.9	23.9	21.9	23.9	29.5	27.9	30.3	34.2	29.5	29.9	36.3	25.3	27.2	26.6	25	23.9	23.2	19.8	22189000	498520	446030	817060	1061000	762320	763920	779570	769050	1147800	1020700	1072600	1103800	1166400	1119200	723810	1920700	674470	1117300	1096900	885750	437030	2805000	30	739640	16617	14868	27235	35367	25411	25464	25986	25635	38262	34024	35754	36793	38881	37308	24127	64024	22482	37245	36563	29525	14568	93500	251810	335240	241020	289480	201140	204000	203320	206820	245280	278080	240930	225770	284080	278530	216560	268860	263680	263360	322240	288140	143610	177790	11	11	7	10	7	7	8	8	9	10	13	15	11	12	16	11	17	14	11	10	8	9	235				2784	5257;5437;6536;8696;9860;10782;11154;16408;16982;25442;30052;35705;35706;36624;38016;44244;45909;50421;52222;55954;60766	True;True;True;True;True;True;True;True;True;True;True;True;True;True;True;True;True;True;True;True;True	5264;5445;6545;8710;9875;10800;11172;16434;17009;25489;30111;35771;35772;36695;38105;44356;46023;50551;52357;56099;60926	91898;91899;94960;94961;94962;94963;94964;94965;94966;94967;94968;94969;94970;94971;94972;94973;94974;94975;94976;94977;94978;94979;94980;94981;94982;94983;113865;151133;151134;151135;151136;151137;151138;151139;151140;151141;151142;151143;151144;151145;151146;151147;151148;151149;151150;151151;151152;151153;151154;169914;169915;169916;169917;169918;169919;169920;169921;169922;169923;169924;169925;169926;169927;169928;169929;169930;169931;169932;169933;169934;169935;169936;169937;169938;169939;184522;184523;184524;184525;184526;190528;280496;280497;280498;280499;280500;280501;280502;290319;290320;290321;290322;290323;290324;290325;290326;290327;290328;290329;290330;290331;290332;290333;290334;290335;290336;290337;290338;290339;290340;447404;447405;447406;535533;535534;535535;535536;535537;535538;535539;535540;535541;535542;535543;535544;535545;535546;535547;535548;535549;535550;535551;535552;535553;535554;535555;535556;535557;535558;535559;535560;535561;535562;535563;535564;535565;535566;535567;535568;637087;637088;637089;637090;637091;637092;637093;637094;637095;637096;637097;637098;637099;637100;637101;637102;637103;637104;637105;637106;637107;637108;637109;637110;637111;637112;637113;637114;637115;637116;637117;637118;637119;637120;637121;637122;637123;637124;637125;637126;637127;637128;637129;637130;637131;637132;637133;653520;653521;653522;653523;653524;653525;653526;678002;678003;678004;678005;678006;678007;678008;678009;678010;678011;678012;678013;678014;678015;678016;678017;678018;678019;678020;678021;678022;678023;678024;678025;678026;678027;784394;784395;784396;784397;784398;784399;784400;784401;784402;784403;784404;784405;784406;784407;784408;784409;784410;784411;784412;784413;784414;784415;784416;784417;811370;811371;811372;886971;886972;886973;886974;886975;886976;886977;886978;886979;886980;886981;886982;886983;886984;886985;886986;886987;886988;886989;886990;886991;886992;886993;886994;886995;886996;886997;886998;916295;916296;916297;916298;916299;916300;916301;916302;984179;984180;984181;984182;984183;984184;984185;984186;984187;984188;984189;984190;984191;984192;984193;984194;1072056;1072057;1072058;1072059;1072060;1072061;1072062;1072063;1072064;1072065;1072066;1072067;1072068	63571;63572;65585;65586;65587;65588;65589;65590;65591;65592;65593;65594;65595;65596;65597;65598;65599;65600;65601;65602;65603;65604;65605;65606;78592;103759;103760;103761;103762;103763;103764;103765;103766;103767;103768;103769;103770;103771;103772;103773;103774;103775;103776;103777;103778;103779;103780;116172;116173;116174;116175;116176;116177;116178;116179;116180;116181;116182;116183;116184;116185;116186;116187;116188;116189;116190;126019;126020;126021;126022;130066;190808;190809;190810;190811;197511;197512;197513;197514;197515;197516;197517;197518;305653;305654;305655;364287;364288;364289;364290;364291;364292;364293;364294;364295;364296;364297;364298;364299;364300;364301;364302;364303;364304;364305;364306;364307;364308;364309;364310;364311;364312;364313;364314;364315;364316;364317;364318;433036;433037;433038;433039;433040;433041;433042;433043;433044;433045;433046;433047;433048;433049;433050;433051;433052;433053;433054;433055;433056;433057;433058;433059;433060;433061;433062;433063;433064;433065;433066;433067;433068;433069;433070;433071;444208;444209;444210;444211;460859;460860;460861;460862;460863;460864;460865;460866;460867;532725;532726;532727;532728;532729;532730;532731;532732;532733;532734;532735;532736;532737;532738;532739;532740;532741;532742;532743;532744;532745;550006;600057;600058;600059;600060;600061;600062;600063;600064;600065;600066;600067;600068;600069;600070;600071;620214;620215;620216;620217;667197;667198;667199;667200;667201;667202;667203;667204;667205;667206;667207;667208;667209;667210;667211;726784;726785;726786;726787;726788;726789;726790;726791;726792;726793;726794;726795	63572;65588;78592;103769;116186;126021;130066;190811;197511;305655;364315;433041;433045;444209;460866;532743;550006;600058;620217;667199;726788			9606;9606;9606;9606
Q32P41	Q32P41	5	5	5	tRNA (guanine(37)-N1)-methyltransferase	TRMT5	sp|Q32P41|TRM5_HUMAN tRNA (guanine(37)-N1)-methyltransferase OS=Homo sapiens OX=9606 GN=TRMT5 PE=1 SV=2	1	5	5	5	2	1	2	2	2	2	2	2	2	2	4	3	2	3	2	1	2	2	3	2	1	2	2	1	2	2	2	2	2	2	2	2	4	3	2	3	2	1	2	2	3	2	1	2	2	1	2	2	2	2	2	2	2	2	4	3	2	3	2	1	2	2	3	2	1	2	13.9	13.9	13.9	58.246	509	509	0	20.647	By MS/MS	By MS/MS	By MS/MS	By matching	By MS/MS	By MS/MS	By MS/MS	By MS/MS	By MS/MS	By MS/MS	By MS/MS	By MS/MS	By MS/MS	By MS/MS	By MS/MS	By MS/MS	By MS/MS	By MS/MS	By MS/MS	By MS/MS	By MS/MS	By matching	7.1	3.1	3.9	6.5	3.9	3.9	3.9	3.9	6.5	3.9	9.4	7.1	3.9	7.1	7.1	3.1	5.1	7.1	7.1	3.9	2	3.9	1145500	16869	11745	42553	53837	67607	63628	59457	60101	78102	64491	84998	81025	74331	83686	25261	19268	23180	34949	80893	82371	17234	19910	36	31819	468.59	326.24	1182	1495.5	1878	1767.4	1651.6	1669.5	2169.5	1791.4	2361.1	2250.7	2064.8	2324.6	701.7	535.22	643.89	970.8	2247	2288.1	478.72	553.07	19475	0	14459	0	22330	26217	24257	20364	0	21038	27637	29030	32132	29918	25891	0	20229	25782	22874	33693	0	10914	1	1	1	0	1	1	2	1	2	1	2	1	1	3	1	1	1	2	1	2	1	0	27				2785	20991;20992;39693;40972;61532	True;True;True;True;True	21021;21022;39799;41079;61693	362174;362175;362176;362177;362178;362179;362180;362181;362182;362183;362184;362185;362186;362187;362188;362189;362190;362191;362192;362193;362194;362195;362196;362197;362198;362199;362200;362201;362202;362203;362204;362205;362206;708171;708172;708173;708174;708175;708176;708177;708178;708179;708180;729849;1086065;1086066	247232;247233;247234;247235;247236;247237;247238;247239;247240;247241;247242;247243;247244;247245;247246;247247;481698;481699;481700;481701;481702;481703;481704;481705;481706;496303;735936	247239;247243;481698;496303;735936			9606
Q32P44;Q32P44-2	Q32P44;Q32P44-2	13;9	13;9	13;9	Echinoderm microtubule-associated protein-like 3	EML3	sp|Q32P44|EMAL3_HUMAN Echinoderm microtubule-associated protein-like 3 OS=Homo sapiens OX=9606 GN=EML3 PE=1 SV=1;sp|Q32P44-2|EMAL3_HUMAN Isoform 2 of Echinoderm microtubule-associated protein-like 3 OS=Homo sapiens OX=9606 GN=EML3	2	13	13	13	7	6	6	8	7	6	6	8	6	6	10	9	7	7	8	8	6	3	4	5	5	5	7	6	6	8	7	6	6	8	6	6	10	9	7	7	8	8	6	3	4	5	5	5	7	6	6	8	7	6	6	8	6	6	10	9	7	7	8	8	6	3	4	5	5	5	23.4	23.4	23.4	95.196	896	896;917	0	69.145	By MS/MS	By MS/MS	By MS/MS	By MS/MS	By MS/MS	By MS/MS	By MS/MS	By MS/MS	By MS/MS	By MS/MS	By MS/MS	By MS/MS	By MS/MS	By MS/MS	By MS/MS	By MS/MS	By MS/MS	By MS/MS	By MS/MS	By MS/MS	By MS/MS	By MS/MS	15.5	12.2	13.1	17.2	15.4	14	14	16.6	13.6	13.6	21	18.4	16.5	17	17.1	17.2	12.1	5.9	10.6	12.1	9	12.4	5179600	208620	158530	186430	295900	231490	226640	255680	269500	214320	253870	433310	396970	286640	321570	305730	244200	167020	126570	167470	180070	151010	98051	45	115100	4635.9	3522.8	4142.9	6575.6	5144.3	5036.5	5681.9	5988.8	4762.7	5641.6	9629.2	8821.5	6369.9	7146.1	6794	5426.6	3711.5	2812.7	3721.5	4001.6	3355.8	2178.9	65274	74351	58200	49522	38770	47256	57019	47170	47566	57484	65740	61115	53738	56515	63657	69092	76517	73656	60923	49783	63983	34002	5	6	2	7	3	3	5	4	3	5	6	7	4	5	6	7	6	3	4	5	4	2	102				2786	2171;6488;16071;16907;34261;34931;36231;39122;49310;56513;58576;58577;59661	True;True;True;True;True;True;True;True;True;True;True;True;True	2174;6497;16097;16934;34327;34997;36300;39227;49439;56660;58729;58730;59818	37668;37669;37670;37671;37672;37673;37674;37675;37676;37677;37678;37679;37680;37681;37682;37683;37684;37685;112992;274154;274155;274156;274157;274158;274159;274160;274161;274162;274163;274164;274165;274166;274167;274168;274169;274170;274171;289180;289181;289182;289183;289184;289185;289186;289187;289188;289189;289190;289191;289192;289193;289194;289195;289196;289197;289198;289199;289200;612262;612263;612264;612265;612266;623773;623774;623775;623776;623777;623778;623779;623780;623781;623782;623783;623784;623785;646870;646871;646872;646873;646874;646875;646876;646877;646878;646879;646880;646881;646882;646883;646884;646885;646886;646887;646888;646889;646890;646891;646892;698398;698399;698400;698401;698402;698403;698404;698405;698406;698407;698408;698409;698410;698411;698412;698413;868987;868988;868989;994828;994829;994830;994831;994832;994833;994834;994835;994836;994837;994838;994839;994840;994841;994842;994843;994844;994845;994846;1034387;1034388;1034389;1034390;1034391;1034392;1034393;1034394;1034395;1034396;1034397;1034398;1034399;1034400;1053304;1053305	26153;26154;26155;26156;26157;26158;26159;26160;26161;77991;186376;186377;186378;186379;186380;186381;186382;186383;186384;196771;196772;196773;196774;196775;196776;196777;196778;196779;196780;196781;196782;196783;416579;424187;424188;424189;424190;424191;439741;439742;439743;439744;439745;439746;439747;439748;439749;439750;439751;439752;439753;439754;439755;439756;439757;439758;439759;439760;439761;474992;474993;474994;474995;474996;474997;474998;474999;475000;475001;475002;475003;587878;587879;587880;674688;674689;674690;674691;674692;674693;674694;674695;674696;674697;674698;674699;674700;674701;674702;701320;701321;701322;701323;701324;701325;701326;701327;701328;701329;701330;701331;714201	26161;77991;186378;196775;416579;424187;439746;475000;587880;674701;701323;701331;714201			9606;9606
Q3B726	Q3B726	4	4	4	DNA-directed RNA polymerase I subunit RPA43	TWISTNB	sp|Q3B726|RPA43_HUMAN DNA-directed RNA polymerase I subunit RPA43 OS=Homo sapiens OX=9606 GN=POLR1F PE=1 SV=1	1	4	4	4	1	1	1	1	1	2	0	0	0	0	1	1	1	1	0	1	2	3	1	2	1	1	1	1	1	1	1	2	0	0	0	0	1	1	1	1	0	1	2	3	1	2	1	1	1	1	1	1	1	2	0	0	0	0	1	1	1	1	0	1	2	3	1	2	1	1	18.3	18.3	18.3	37.432	338	338	0	10.059	By MS/MS	By MS/MS	By MS/MS	By matching	By matching	By matching					By MS/MS	By MS/MS	By MS/MS	By MS/MS		By MS/MS	By MS/MS	By MS/MS	By MS/MS	By matching	By matching	By MS/MS	3.3	3.3	3.3	3.3	3.3	8	0	0	0	0	3.3	3.3	3.3	3.3	0	3.3	8	12.4	4.4	10.4	3.3	5.9	336640	5227.4	8381.8	15363	8166.5	7517.8	10916	0	0	0	0	21528	20560	18160	17469	0	11289	53516	71579	15578	33612	6404.6	11374	15	22443	348.49	558.79	1024.2	544.43	501.19	727.75	0	0	0	0	1435.2	1370.7	1210.7	1164.6	0	752.57	3567.7	4771.9	1038.5	2240.8	426.97	758.29	0	0	0	0	0	4213.3	0	0	0	0	0	0	0	0	0	0	26128	25643	0	0	0	0	1	1	1	0	0	0	0	0	0	0	1	1	1	1	0	1	2	2	1	0	0	1	14				2787	27399;47985;63557;63590	True;True;True;True	27449;48110;63722;63755	485884;485885;485886;846195;846196;1123172;1123173;1123174;1123175;1123176;1123177;1123178;1123179;1123180;1123181;1123182;1123183;1123184;1123185;1123186;1123645;1123646;1123647	331414;572502;760937;760938;760939;760940;760941;760942;760943;760944;760945;760946;761240;761241	331414;572502;760942;761240			9606
Q3B7T1-4;Q3B7T1-3;Q3B7T1-5;Q3B7T1	Q3B7T1-4;Q3B7T1-3;Q3B7T1-5;Q3B7T1	1;1;1;1	1;1;1;1	1;1;1;1	Erythroid differentiation-related factor 1	EDRF1	sp|Q3B7T1-4|EDRF1_HUMAN Isoform 3 of Erythroid differentiation-related factor 1 OS=Homo sapiens OX=9606 GN=EDRF1;sp|Q3B7T1-3|EDRF1_HUMAN Isoform 2 of Erythroid differentiation-related factor 1 OS=Homo sapiens OX=9606 GN=EDRF1;sp|Q3B7T1-5|EDRF1_HUMAN Isofor	4	1	1	1	0	0	0	1	1	1	1	1	0	1	0	0	0	0	0	0	0	0	0	0	1	1	0	0	0	1	1	1	1	1	0	1	0	0	0	0	0	0	0	0	0	0	1	1	0	0	0	1	1	1	1	1	0	1	0	0	0	0	0	0	0	0	0	0	1	1	3	3	3	66.004	593	593;796;1204;1238	0.0007485	2.3766				By matching	By MS/MS	By matching	By matching	By matching		By matching											By matching	By matching	0	0	0	3	3	3	3	3	0	3	0	0	0	0	0	0	0	0	0	0	3	3	112300	0	0	0	2778.4	23493	26167	17809	17755	0	9728.8	0	0	0	0	0	0	0	0	0	0	5375.6	9195.3	23	4882.6	0	0	0	120.8	1021.4	1137.7	774.29	771.94	0	422.99	0	0	0	0	0	0	0	0	0	0	233.72	399.8	0	0	0	0	0	0	0	0	0	0	0	0	0	0	0	0	0	0	0	0	0	0	0	0	0	0	1	0	0	0	0	0	0	0	0	0	0	0	0	0	0	0	0	0	1				2788	16852	TRUE	16879	288387;288388;288389;288390;288391;288392;288393;288394	196224	196224			9606;9606;9606;9606
Q3B820-3	Q3B820-3	1	1	1			sp|Q3B820-3|F161A_HUMAN Isoform 3 of Protein FAM161A OS=Homo sapiens OX=9606 GN=FAM161A	1	1	1	1	0	1	1	0	1	1	1	1	1	1	0	0	1	1	0	0	0	0	1	1	1	1	0	1	1	0	1	1	1	1	1	1	0	0	1	1	0	0	0	0	1	1	1	1	0	1	1	0	1	1	1	1	1	1	0	0	1	1	0	0	0	0	1	1	1	1	1.5	1.5	1.5	83.491	716	716	0.007767	1.2648		By matching	By MS/MS		By MS/MS	By MS/MS	By MS/MS	By matching	By MS/MS	By MS/MS			By matching	By MS/MS					By MS/MS	By matching	By MS/MS	By MS/MS	0	1.5	1.5	0	1.5	1.5	1.5	1.5	1.5	1.5	0	0	1.5	1.5	0	0	0	0	1.5	1.5	1.5	1.5	850160	0	3015.1	90987	0	101640	98390	67262	69129	40124	53126	0	0	27148	46145	0	0	0	0	63731	55280	49625	84557	27	31487	0	111.67	3369.9	0	3764.6	3644.1	2491.2	2560.3	1486.1	1967.6	0	0	1005.5	1709.1	0	0	0	0	2360.4	2047.4	1838	3131.7	0	0	0	0	0	0	0	0	0	18664	0	0	0	29764	0	0	0	0	31907	0	0	0	0	0	1	0	1	1	1	0	1	1	0	0	0	1	0	0	0	0	2	0	1	1	11				2789	37820	TRUE	37908	673940;673941;673942;673943;673944;673945;673946;673947;673948;673949;673950;673951;673952;673953;673954;673955;673956	458132;458133;458134;458135;458136;458137;458138;458139;458140;458141;458142	458142			9606
Q3KQU3;Q3KQU3-2;Q3KQU3-4;Q3KQU3-3	Q3KQU3;Q3KQU3-2;Q3KQU3-4	14;13;13;6	14;13;13;6	14;13;13;6	MAP7 domain-containing protein 1	MAP7D1	sp|Q3KQU3|MA7D1_HUMAN MAP7 domain-containing protein 1 OS=Homo sapiens OX=9606 GN=MAP7D1 PE=1 SV=1;sp|Q3KQU3-2|MA7D1_HUMAN Isoform 2 of MAP7 domain-containing protein 1 OS=Homo sapiens OX=9606 GN=MAP7D1;sp|Q3KQU3-4|MA7D1_HUMAN Isoform 4 of MAP7 domain-cont	4	14	14	14	6	6	9	6	6	7	7	6	4	7	7	5	9	6	8	6	4	4	3	3	8	7	6	6	9	6	6	7	7	6	4	7	7	5	9	6	8	6	4	4	3	3	8	7	6	6	9	6	6	7	7	6	4	7	7	5	9	6	8	6	4	4	3	3	8	7	24.6	24.6	24.6	92.819	841	841;803;808;377	0	25.847	By MS/MS	By MS/MS	By MS/MS	By MS/MS	By MS/MS	By MS/MS	By MS/MS	By MS/MS	By MS/MS	By MS/MS	By MS/MS	By MS/MS	By MS/MS	By MS/MS	By MS/MS	By MS/MS	By MS/MS	By MS/MS	By MS/MS	By MS/MS	By MS/MS	By MS/MS	10.9	9.6	16.3	10.9	13.2	15	11.4	8.9	8	15	14.1	9.3	18.1	10.6	13.3	10.1	7.4	7.5	6.5	6.2	15	12.8	7184700	282480	274920	478980	283100	351010	377300	321480	250160	314060	306320	433420	360130	370480	294680	307580	286160	274150	331940	265410	278000	366830	376150	37	194180	7634.5	7430.4	12945	7651.4	9486.8	10197	8688.8	6761.2	8488.1	8278.9	11714	9733.2	10013	7964.3	8312.9	7734.1	7409.5	8971.4	7173.3	7513.4	9914.2	10166	91913	103050	104060	63116	89750	89412	77722	71268	92635	71098	85531	82199	77657	74686	73475	122210	91449	95493	95569	89285	125050	137980	4	5	6	4	5	3	6	4	4	4	5	5	5	5	5	5	5	5	4	4	7	7	107				2790	4098;5728;10101;10254;11348;18964;33563;34965;43970;47317;49666;50836;54635;61773	True;True;True;True;True;True;True;True;True;True;True;True;True;True	4107;5737;10116;10269;11367;18994;33627;35031;44082;47433;49795;50966;54777;61934	72359;72360;72361;72362;72363;100070;100071;174222;174223;174224;174225;174226;174227;174228;174229;176434;176435;176436;176437;176438;176439;176440;176441;176442;176443;176444;176445;176446;176447;176448;176449;176450;176451;176452;176453;176454;193613;193614;193615;193616;193617;193618;193619;193620;193621;193622;193623;193624;193625;193626;193627;326323;326324;599538;599539;599540;599541;599542;599543;599544;599545;599546;599547;599548;599549;599550;599551;599552;599553;599554;599555;599556;624387;624388;624389;624390;624391;624392;624393;779906;779907;779908;779909;779910;779911;779912;779913;835348;835349;835350;874887;874888;874889;874890;874891;874892;874893;893868;893869;893870;960661;960662;960663;960664;960665;960666;960667;960668;960669;960670;960671;960672;960673;960674;960675;960676;960677;960678;960679;960680;960681;960682;960683;960684;960685;960686;960687;960688;960689;960690;960691;960692;960693;960694;960695;960696;960697;960698;960699;960700;960701;960702;960703;960704;960705;960706;960707;1090097;1090098;1090099;1090100;1090101;1090102;1090103;1090104;1090105;1090106;1090107;1090108;1090109	50074;50075;69242;119223;120697;120698;120699;120700;120701;120702;120703;120704;120705;120706;120707;120708;120709;132169;132170;132171;132172;132173;132174;132175;132176;132177;132178;222685;408088;408089;408090;408091;408092;408093;408094;408095;408096;408097;408098;408099;408100;408101;408102;408103;408104;408105;424648;424649;529723;529724;565278;565279;591732;604665;604666;651127;651128;651129;651130;651131;651132;651133;651134;651135;651136;651137;651138;651139;651140;651141;651142;651143;651144;651145;651146;651147;651148;651149;651150;651151;651152;651153;651154;651155;651156;651157;651158;651159;651160;651161;651162;651163;651164;651165;651166;651167;651168;651169;738549;738550;738551;738552;738553;738554;738555;738556;738557	50074;69242;119223;120709;132177;222685;408089;424649;529724;565279;591732;604666;651157;738555			9606;9606;9606;9606
Q3KQV9;Q3KQV9-2	Q3KQV9;Q3KQV9-2	10;7	10;7	10;7	UDP-N-acetylhexosamine pyrophosphorylase-like protein 1	UAP1L1	sp|Q3KQV9|UAP1L_HUMAN UDP-N-acetylhexosamine pyrophosphorylase-like protein 1 OS=Homo sapiens OX=9606 GN=UAP1L1 PE=1 SV=2;sp|Q3KQV9-2|UAP1L_HUMAN Isoform 2 of UDP-N-acetylhexosamine pyrophosphorylase-like protein 1 OS=Homo sapiens OX=9606 GN=UAP1L1	2	10	10	10	3	3	5	4	6	7	8	7	7	7	5	5	6	5	3	4	3	5	5	6	4	4	3	3	5	4	6	7	8	7	7	7	5	5	6	5	3	4	3	5	5	6	4	4	3	3	5	4	6	7	8	7	7	7	5	5	6	5	3	4	3	5	5	6	4	4	36.7	36.7	36.7	57.03	507	507;384	0	56.888	By MS/MS	By MS/MS	By MS/MS	By MS/MS	By MS/MS	By MS/MS	By MS/MS	By MS/MS	By MS/MS	By MS/MS	By MS/MS	By MS/MS	By MS/MS	By MS/MS	By MS/MS	By MS/MS	By MS/MS	By MS/MS	By MS/MS	By MS/MS	By MS/MS	By MS/MS	8.7	7.3	17.2	15	22.3	22.1	27.6	25.8	26.2	26.2	19.3	17	18.5	14.4	8.7	15.2	8.7	15.4	14.4	22.1	10.7	10.7	5506200	54584	63931	208020	176770	410690	463490	495950	478590	344400	370150	271350	248120	287820	253360	85337	140040	136450	194440	214590	242900	183080	182090	28	196650	1949.4	2283.3	7429.5	6313.4	14667	16553	17713	17092	12300	13220	9691.1	8861.5	10279	9048.6	3047.7	5001.5	4873.1	6944.1	7663.8	8674.9	6538.7	6503.4	36194	36017	42772	36227	59480	63123	60830	62288	62206	71519	44432	48041	45450	47198	33640	44335	43837	44037	37248	48806	49522	49161	3	4	3	4	7	9	8	8	8	9	6	5	6	4	4	4	4	6	4	6	4	4	120				2791	181;383;5894;8298;10575;10658;16208;29112;39589;46737	True;True;True;True;True;True;True;True;True;True	181;383;5903;8312;10593;10676;16234;29166;39695;46852	2795;2796;2797;2798;2799;2800;2801;6262;6263;6264;6265;6266;6267;6268;6269;6270;6271;6272;102798;102799;102800;144630;144631;144632;144633;144634;144635;181369;181370;182787;182788;182789;182790;182791;182792;182793;182794;182795;182796;182797;182798;182799;276403;276404;276405;276406;276407;276408;276409;276410;276411;276412;276413;276414;276415;276416;276417;276418;276419;518743;518744;518745;518746;518747;518748;518749;518750;518751;518752;518753;518754;518755;518756;518757;518758;518759;518760;518761;518762;518763;518764;518765;518766;518767;518768;518769;518770;518771;518772;518773;518774;518775;706435;706436;706437;706438;706439;706440;706441;706442;706443;706444;706445;706446;706447;706448;706449;706450;706451;706452;706453;706454;706455;706456;706457;706458;706459;706460;706461;706462;706463;706464;706465;706466;706467;706468;706469;706470;706471;706472;706473;706474;706475;706476;706477;706478;825240;825241;825242;825243;825244;825245;825246;825247;825248;825249;825250;825251	1928;1929;1930;1931;1932;1933;4325;4326;4327;4328;4329;4330;4331;71136;99437;123864;123865;124824;124825;124826;124827;124828;124829;124830;124831;124832;124833;124834;124835;187901;187902;187903;187904;187905;187906;187907;187908;187909;187910;187911;187912;187913;187914;187915;187916;352979;352980;352981;352982;352983;352984;352985;352986;352987;352988;352989;352990;352991;352992;352993;352994;352995;352996;352997;352998;352999;353000;353001;353002;353003;353004;353005;480478;480479;480480;480481;480482;480483;480484;480485;480486;480487;480488;480489;480490;480491;480492;480493;480494;480495;480496;480497;480498;480499;480500;480501;480502;480503;480504;480505;480506;480507;480508;480509;480510;480511;480512;480513;480514;480515;480516;480517;480518;480519;480520;558781;558782;558783;558784;558785	1928;4327;71136;99437;123865;124835;187907;352984;480509;558783			9606;9606
Q3LXA3;Q3LXA3-2	Q3LXA3;Q3LXA3-2	10;8	10;8	10;8	Bifunctional ATP-dependent dihydroxyacetone kinase/FAD-AMP lyase (cyclizing);ATP-dependent dihydroxyacetone kinase;FAD-AMP lyase (cyclizing)	DAK	sp|Q3LXA3|TKFC_HUMAN Triokinase/FMN cyclase OS=Homo sapiens OX=9606 GN=TKFC PE=1 SV=2;sp|Q3LXA3-2|TKFC_HUMAN Isoform 2 of Triokinase/FMN cyclase OS=Homo sapiens OX=9606 GN=TKFC	2	10	10	10	5	2	8	7	9	9	7	8	7	7	7	8	8	7	4	5	0	1	5	7	3	2	5	2	8	7	9	9	7	8	7	7	7	8	8	7	4	5	0	1	5	7	3	2	5	2	8	7	9	9	7	8	7	7	7	8	8	7	4	5	0	1	5	7	3	2	25.4	25.4	25.4	58.946	575	575;534	0	42.287	By MS/MS	By MS/MS	By MS/MS	By MS/MS	By MS/MS	By MS/MS	By MS/MS	By MS/MS	By MS/MS	By MS/MS	By MS/MS	By MS/MS	By MS/MS	By MS/MS	By matching	By MS/MS		By matching	By MS/MS	By MS/MS	By matching	By matching	17.4	4.9	22.6	16.2	22.1	23.5	16.2	19.3	16.2	16.2	19.3	20.3	19.5	17.6	14.1	14.1	0	2.1	14.1	17.6	8.7	5.9	4000800	103670	80489	238800	274430	226720	235260	245380	266350	286180	241150	275350	274590	297420	294440	110120	128880	0	25207	131140	181570	43008	40606	31	129060	3344.2	2596.4	7703.3	8852.4	7313.6	7589	7915.3	8591.8	9231.6	7779.2	8882.3	8857.8	9594.3	9498	3552.3	4157.3	0	813.14	4230.3	5857	1387.3	1309.9	19821	66674	46222	53531	34427	34514	50552	45349	51589	46731	35436	36829	40567	43574	26768	37447	0	0	27515	28230	15686	18988	2	2	3	4	2	4	6	3	5	5	5	7	4	5	0	2	0	0	1	2	0	0	62				2792	27929;30371;36160;45760;47113;50259;55244;56467;56468;56670	True;True;True;True;True;True;True;True;True;True	27979;30430;36229;45872;47229;50389;55386;56613;56614;56817	496416;496417;496418;496419;496420;496421;496422;496423;496424;496425;496426;496427;496428;496429;496430;496431;496432;496433;496434;496435;540432;540433;540434;540435;540436;540437;540438;540439;540440;645659;645660;645661;645662;645663;645664;645665;645666;645667;645668;645669;645670;645671;645672;645673;808654;808655;808656;808657;808658;808659;808660;808661;808662;832149;832150;832151;832152;884257;884258;884259;884260;884261;884262;884263;884264;884265;884266;884267;884268;884269;884270;884271;884272;884273;884274;884275;884276;884277;884278;884279;884280;884281;884282;971519;971520;971521;971522;971523;971524;971525;971526;994007;994008;994009;994010;994011;994012;994013;994014;994015;994016;994017;994018;994019;994020;994021;994022;994023;994024;994025;994026;994027;994028;994029;994030;994031;994032;994033;994034;994035;994036;994037;994038;997924;997925;997926;997927;997928;997929;997930;997931;997932;997933;997934;997935;997936	338350;338351;338352;338353;338354;338355;338356;338357;338358;338359;338360;338361;367441;367442;438897;438898;438899;438900;438901;438902;438903;548214;548215;563172;598177;598178;598179;598180;598181;598182;598183;598184;598185;598186;598187;658429;658430;658431;674103;674104;674105;674106;674107;674108;674109;674110;674111;674112;674113;674114;674115;674116;674117;674118;674119;674120;674121;674122;674123;674124;674125;676839	338359;367442;438900;548214;563172;598183;658430;674107;674116;676839			9606;9606
Q3MHD2;Q3MHD2-2	Q3MHD2;Q3MHD2-2	4;4	4;4	4;4	Protein LSM12 homolog	LSM12	sp|Q3MHD2|LSM12_HUMAN Protein LSM12 homolog OS=Homo sapiens OX=9606 GN=LSM12 PE=1 SV=2;sp|Q3MHD2-2|LSM12_HUMAN Isoform 2 of Protein LSM12 homolog OS=Homo sapiens OX=9606 GN=LSM12	2	4	4	4	4	3	3	1	2	2	2	2	2	2	3	3	3	3	3	4	3	4	2	1	4	3	4	3	3	1	2	2	2	2	2	2	3	3	3	3	3	4	3	4	2	1	4	3	4	3	3	1	2	2	2	2	2	2	3	3	3	3	3	4	3	4	2	1	4	3	34.9	34.9	34.9	21.701	195	195;198	0	16.672	By MS/MS	By MS/MS	By MS/MS	By MS/MS	By MS/MS	By MS/MS	By MS/MS	By MS/MS	By MS/MS	By MS/MS	By MS/MS	By MS/MS	By MS/MS	By MS/MS	By MS/MS	By MS/MS	By MS/MS	By MS/MS	By MS/MS	By MS/MS	By MS/MS	By MS/MS	34.9	22.6	22.6	7.2	15.9	15.9	15.9	15.9	15.9	15.9	26.2	26.2	28.2	28.2	22.6	34.9	22.6	34.9	13.8	7.2	34.9	26.2	3260000	118880	83831	212210	52704	196430	170850	146430	132530	110570	110930	143490	149760	103020	206920	174810	196360	124050	205700	57981	56497	309340	196720	9	362220	13209	9314.5	23579	5856	21825	18984	16270	14725	12286	12326	15944	16640	11446	22991	19423	21818	13783	22855	6442.4	6277.5	34372	21857	54353	53099	62815	0	80441	61798	61675	56154	34801	47728	58259	59076	17505	69103	69398	83156	50816	53297	22505	0	76544	85415	3	3	3	1	2	1	2	2	1	2	3	3	1	2	3	4	3	4	1	1	2	2	49				2793	486;34342;35280;50444	True;True;True;True	486;34408;35346;50574	7912;7913;7914;7915;7916;7917;7918;7919;7920;7921;7922;7923;7924;7925;7926;7927;7928;7929;613576;613577;613578;613579;613580;613581;613582;613583;613584;613585;613586;613587;613588;629722;629723;629724;629725;629726;629727;629728;629729;629730;887462;887463;887464;887465;887466;887467;887468;887469;887470;887471;887472;887473;887474;887475;887476;887477;887478;887479;887480;887481;887482;887483;887484;887485;887486	5459;5460;5461;5462;5463;5464;5465;5466;5467;5468;5469;5470;417403;417404;417405;417406;417407;417408;417409;417410;417411;417412;417413;428218;428219;428220;428221;600415;600416;600417;600418;600419;600420;600421;600422;600423;600424;600425;600426;600427;600428;600429;600430;600431;600432;600433;600434;600435;600436	5463;417407;428220;600435			9606;9606
Q3SXM5;Q3SXM5-2	Q3SXM5;Q3SXM5-2	8;7	8;7	8;7	Inactive hydroxysteroid dehydrogenase-like protein 1	HSDL1	sp|Q3SXM5|HSDL1_HUMAN Inactive hydroxysteroid dehydrogenase-like protein 1 OS=Homo sapiens OX=9606 GN=HSDL1 PE=1 SV=3;sp|Q3SXM5-2|HSDL1_HUMAN Isoform 2 of Inactive hydroxysteroid dehydrogenase-like protein 1 OS=Homo sapiens OX=9606 GN=HSDL1	2	8	8	8	2	4	5	4	3	4	3	4	4	4	4	4	4	3	3	2	3	4	3	4	3	4	2	4	5	4	3	4	3	4	4	4	4	4	4	3	3	2	3	4	3	4	3	4	2	4	5	4	3	4	3	4	4	4	4	4	4	3	3	2	3	4	3	4	3	4	27.6	27.6	27.6	37.001	330	330;275	0	21.821	By MS/MS	By matching	By MS/MS	By MS/MS	By MS/MS	By MS/MS	By MS/MS	By MS/MS	By MS/MS	By MS/MS	By MS/MS	By MS/MS	By MS/MS	By MS/MS	By MS/MS	By MS/MS	By MS/MS	By MS/MS	By MS/MS	By MS/MS	By matching	By matching	8.5	13.9	21.5	17.6	14.5	17.6	14.5	17.6	17.6	17.6	13.9	13.9	18.8	14.5	10.9	8.5	11.5	14.5	15.2	17.6	10.9	13.9	2108600	49528	39238	110360	129480	105210	107810	134110	133490	157590	145120	84626	95781	66668	65712	65818	25632	88728	137910	100580	136660	63850	64723	19	110980	2606.7	2065.1	5808.6	6814.6	5537.5	5674	7058.5	7026	8294.3	7637.7	4454	5041.1	3508.8	3458.5	3464.1	1349.1	4669.9	7258.4	5293.5	7192.5	3360.5	3406.5	21004	10384	28978	36319	27878	33232	39471	38372	49427	36480	18689	23302	11072	16545	14547	16987	31789	30839	39273	37826	17265	22647	1	0	2	3	2	3	4	4	4	2	2	2	1	3	1	1	3	3	4	2	0	0	47				2794	647;5872;7000;16608;39519;61023;61024;61221	True;True;True;True;True;True;True;True	648;5881;7010;16635;39625;61184;61185;61382	10619;10620;102491;102492;102493;102494;102495;102496;102497;102498;102499;102500;102501;102502;102503;102504;102505;102506;102507;122141;122142;284263;284264;284265;284266;284267;284268;284269;284270;284271;284272;284273;284274;705301;705302;705303;705304;705305;705306;705307;705308;705309;705310;705311;705312;1076719;1076720;1076721;1076722;1076723;1076724;1076725;1076726;1076727;1076728;1076729;1076730;1076731;1076732;1076733;1076734;1076735;1076736;1076737;1076738;1076739;1076740;1076741;1076742;1076743;1076744;1076745;1076746;1076747;1076748;1076749;1076750;1076751;1076752;1076753;1080210;1080211;1080212;1080213;1080214;1080215;1080216;1080217;1080218;1080219;1080220;1080221;1080222	7422;7423;70908;70909;70910;70911;70912;84258;193471;193472;193473;193474;193475;193476;193477;193478;193479;193480;479753;479754;729955;729956;729957;729958;729959;729960;729961;729962;729963;729964;729965;729966;729967;729968;729969;729970;729971;729972;729973;729974;732265;732266;732267;732268;732269;732270;732271	7423;70911;84258;193472;479753;729955;729959;732266			9606;9606
Q3T906;Q3T906-2	Q3T906	3;1	3;1	3;1	N-acetylglucosamine-1-phosphotransferase subunits alpha/beta;N-acetylglucosamine-1-phosphotransferase subunit alpha;N-acetylglucosamine-1-phosphotransferase subunit beta	GNPTAB	sp|Q3T906|GNPTA_HUMAN N-acetylglucosamine-1-phosphotransferase subunits alpha/beta OS=Homo sapiens OX=9606 GN=GNPTAB PE=1 SV=1	2	3	3	3	0	0	2	2	2	2	2	2	2	2	2	3	2	1	0	0	0	1	2	2	0	0	0	0	2	2	2	2	2	2	2	2	2	3	2	1	0	0	0	1	2	2	0	0	0	0	2	2	2	2	2	2	2	2	2	3	2	1	0	0	0	1	2	2	0	0	4.9	4.9	4.9	143.62	1256	1256;490	0	5.6698			By matching	By matching	By matching	By matching	By MS/MS	By MS/MS	By MS/MS	By MS/MS	By matching	By MS/MS	By matching	By matching				By matching	By MS/MS	By MS/MS			0	0	3.3	3.3	3.3	3.3	3.3	3.3	3.3	3.3	3.3	4.9	3.3	1.7	0	0	0	1.6	3.3	3.3	0	0	611520	0	0	36029	34178	44490	45557	45580	39469	64781	51339	25386	47480	37880	33264	0	0	0	3000.7	50874	52213	0	0	64	9555	0	0	562.96	534.03	695.16	711.84	712.18	616.7	1012.2	802.17	396.66	741.88	591.87	519.74	0	0	0	46.886	794.91	815.82	0	0	0	0	10813	13691	15954	15881	17610	15898	33818	26349	10246	9971.4	13869	0	0	0	0	0	27728	27272	0	0	0	0	0	0	0	0	1	1	2	2	0	1	0	0	0	0	0	0	2	2	0	0	11				2795	25960;26879;61092	True;True;True	26008;26927;61253	456990;456991;456992;456993;456994;456995;456996;456997;456998;456999;457000;457001;457002;457003;474836;474837;474838;474839;474840;474841;474842;474843;474844;474845;474846;474847;474848;474849;1078143	312200;312201;312202;312203;323979;323980;323981;323982;323983;323984;730847	312202;323979;730847			9606;9606
Q3V6T2-4;Q3V6T2-3;Q3V6T2-2;Q3V6T2;Q3V6T2-5	Q3V6T2-4;Q3V6T2-3;Q3V6T2-2;Q3V6T2;Q3V6T2-5	11;11;10;10;9	11;11;10;10;9	11;11;10;10;9	Girdin	CCDC88A	sp|Q3V6T2-4|GRDN_HUMAN Isoform 4 of Girdin OS=Homo sapiens OX=9606 GN=CCDC88A;sp|Q3V6T2-3|GRDN_HUMAN Isoform 3 of Girdin OS=Homo sapiens OX=9606 GN=CCDC88A;sp|Q3V6T2-2|GRDN_HUMAN Isoform 2 of Girdin OS=Homo sapiens OX=9606 GN=CCDC88A;sp|Q3V6T2|GRDN_HUMAN G	5	11	11	11	1	0	4	6	7	7	7	7	7	8	1	1	4	4	1	1	0	0	6	5	5	7	1	0	4	6	7	7	7	7	7	8	1	1	4	4	1	1	0	0	6	5	5	7	1	0	4	6	7	7	7	7	7	8	1	1	4	4	1	1	0	0	6	5	5	7	9.6	9.6	9.6	212.53	1842	1842;1870;1843;1871;1796	0	66.206	By matching		By matching	By MS/MS	By MS/MS	By MS/MS	By MS/MS	By MS/MS	By MS/MS	By MS/MS	By matching	By matching	By matching	By MS/MS	By matching	By matching			By MS/MS	By MS/MS	By MS/MS	By MS/MS	1	0	3.8	5.8	6.4	6.4	6.4	6.4	6.4	7.2	1	1	3.4	3.3	0.5	1	0	0	5.5	4.6	4.6	6	5099800	53281	0	55363	123780	481040	492530	611830	567770	552910	635770	16655	29348	134470	177010	13612	6948.9	0	0	160370	531630	208470	247040	93	54837	572.91	0	595.3	1330.9	5172.5	5296	6578.8	6105.1	5945.2	6836.2	179.09	315.57	1445.9	1903.3	146.37	74.719	0	0	1724.4	5716.4	2241.6	2656.3	0	0	82249	91138	170220	217020	263040	255100	226470	227310	0	0	60767	121900	0	0	0	0	165850	197280	108380	141620	0	0	0	2	2	4	3	3	4	4	0	0	0	2	0	0	0	0	4	3	2	3	36				2796	23971;28555;31644;32799;34542;39139;45004;49333;49826;55142;55488	True;True;True;True;True;True;True;True;True;True;True	24013;28607;31707;32863;34608;39245;45116;49462;49955;55284;55631	420343;420344;420345;420346;420347;420348;420349;420350;508100;508101;508102;508103;508104;508105;508106;508107;508108;564541;564542;564543;564544;564545;564546;586326;586327;586328;586329;586330;586331;586332;586333;586334;586335;586336;586337;586338;586339;586340;617220;617221;698655;698656;698657;698658;698659;698660;698661;698662;698663;698664;698665;795804;795805;795806;795807;795808;795809;795810;795811;795812;795813;795814;869396;877454;877455;877456;877457;877458;877459;877460;877461;877462;877463;877464;877465;877466;969856;969857;969858;975635;975636;975637;975638;975639;975640;975641;975642;975643;975644	287310;346028;346029;384273;398993;419932;419933;475169;475170;475171;475172;475173;475174;475175;475176;475177;539994;539995;539996;539997;539998;539999;540000;540001;540002;540003;540004;588138;593488;593489;593490;593491;593492;593493;657273;661256	287310;346029;384273;398993;419933;475169;539998;588138;593492;657273;661256			9606;9606;9606;9606;9606
Q3YEC7;Q3YEC7-2;Q3YEC7-4;Q3YEC7-6;Q3YEC7-3;Q3YEC7-5	Q3YEC7;Q3YEC7-2;Q3YEC7-4;Q3YEC7-6;Q3YEC7-3;Q3YEC7-5	6;5;4;4;4;3	6;5;4;4;4;3	6;5;4;4;4;3	Rab-like protein 6	RABL6	sp|Q3YEC7|RABL6_HUMAN Rab-like protein 6 OS=Homo sapiens OX=9606 GN=RABL6 PE=1 SV=2;sp|Q3YEC7-2|RABL6_HUMAN Isoform 2 of Rab-like protein 6 OS=Homo sapiens OX=9606 GN=RABL6;sp|Q3YEC7-4|RABL6_HUMAN Isoform 4 of Rab-like protein 6 OS=Homo sapiens OX=9606 GN=	6	6	6	6	0	1	2	3	3	3	3	2	2	3	2	2	1	1	1	0	4	3	2	2	4	3	0	1	2	3	3	3	3	2	2	3	2	2	1	1	1	0	4	3	2	2	4	3	0	1	2	3	3	3	3	2	2	3	2	2	1	1	1	0	4	3	2	2	4	3	11.4	11.4	11.4	79.548	729	729;730;257;314;520;258	0	14.724		By matching	By MS/MS	By MS/MS	By MS/MS	By MS/MS	By MS/MS	By MS/MS	By MS/MS	By MS/MS	By MS/MS	By MS/MS	By MS/MS	By MS/MS	By matching		By MS/MS	By MS/MS	By MS/MS	By MS/MS	By MS/MS	By MS/MS	0	1.8	5.1	7.1	7.1	7.1	7.1	5.1	5.1	7.1	3.8	3.8	3.3	1.8	2.1	0	6	4.8	5.1	5.1	8.1	4.8	1835800	0	4118.6	77327	79518	154960	172470	134030	113420	141750	154430	49124	43178	35156	36213	22057	0	126020	93998	98800	103130	101680	94450	28	65566	0	147.09	2761.7	2839.9	5534.3	6159.8	4786.8	4050.6	5062.6	5515.3	1754.4	1542.1	1255.6	1293.3	787.75	0	4500.6	3357.1	3528.6	3683.3	3631.5	3373.2	0	0	29343	24934	39369	36917	39574	36194	48336	47992	31555	22422	0	0	0	0	42713	39794	36206	35857	27788	42621	0	0	2	1	3	1	2	1	2	2	1	2	1	1	0	0	3	2	2	2	1	2	31				2797	18845;37464;40069;45236;48100;57967	True;True;True;True;True;True	18874;37550;40175;45348;48225;58120	324222;324223;324224;324225;324226;667495;667496;667497;667498;714756;714757;714758;714759;714760;714761;714762;799734;847901;847902;847903;847904;847905;847906;847907;847908;847909;847910;847911;847912;847913;847914;847915;847916;847917;847918;847919;847920;1023451;1023452;1023453;1023454;1023455;1023456;1023457;1023458;1023459;1023460;1023461;1023462	221310;453671;486227;486228;486229;542588;573586;573587;573588;573589;573590;573591;573592;573593;573594;573595;573596;573597;573598;573599;573600;573601;573602;694040;694041;694042;694043;694044;694045;694046;694047	221310;453671;486229;542588;573589;694046			9606;9606;9606;9606;9606;9606
Q3ZCM7	Q3ZCM7	13	2	2	Tubulin beta-8 chain	TUBB8	sp|Q3ZCM7|TBB8_HUMAN Tubulin beta-8 chain OS=Homo sapiens OX=9606 GN=TUBB8 PE=1 SV=2	1	13	2	2	12	12	13	12	12	11	11	12	13	10	13	11	13	13	12	13	12	11	10	10	13	12	2	2	2	2	2	2	2	2	2	2	2	2	2	2	2	2	2	2	2	2	2	2	2	2	2	2	2	2	2	2	2	2	2	2	2	2	2	2	2	2	2	2	2	2	25.2	7.4	7.4	49.775	444	444	0	323.31	By MS/MS	By MS/MS	By MS/MS	By MS/MS	By MS/MS	By MS/MS	By MS/MS	By MS/MS	By MS/MS	By MS/MS	By MS/MS	By MS/MS	By MS/MS	By MS/MS	By MS/MS	By MS/MS	By MS/MS	By MS/MS	By MS/MS	By MS/MS	By MS/MS	By MS/MS	25.2	25.2	25.2	21.8	23.2	23.2	23.2	23.2	25.2	19.8	25.2	24.5	25.2	25.2	25.2	25.2	25.2	25.2	19.8	19.8	25.2	25.2	106770000	3161800	3068200	4300300	5533900	6274200	6139200	6823100	6586500	3377800	3818100	5806900	5816400	5105000	4785800	6383100	6273000	3932500	5313700	3442400	3226800	3882700	3718800	20	5338500	158090	153410	215020	276700	313710	306960	341150	329320	168890	190910	290340	290820	255250	239290	319160	313650	196620	265680	172120	161340	194140	185940	1751200	1955500	2815900	2753100	2850000	2857800	2369400	2301500	1815500	2654500	1884900	1869300	2298100	2135700	3451800	2886700	1420100	2125300	2165600	2019900	1861500	1848500	3	4	3	4	4	4	5	5	4	3	5	5	4	5	6	6	5	3	4	4	5	6	97				2798	5551;9914;15560;15561;25095;26626;27529;29615;29616;31393;40789;52390;52391	False;True;False;False;False;True;False;False;False;False;False;False;False	5559;9929;15585;15586;25142;26674;27579;29673;29674;31455;31456;40896;52525;52526	96864;96865;96866;96867;96868;96869;96870;96871;96872;96873;96874;96875;96876;96877;96878;96879;96880;96881;96882;96883;96884;96885;96886;171104;171105;171106;171107;171108;171109;171110;171111;171112;171113;171114;171115;171116;171117;171118;171119;171120;171121;171122;171123;171124;171125;171126;171127;171128;171129;171130;171131;171132;171133;171134;171135;171136;171137;171138;171139;171140;171141;171142;171143;171144;171145;171146;171147;171148;171149;171150;171151;171152;171153;171154;171155;171156;171157;171158;171159;171160;171161;171162;171163;171164;171165;171166;171167;171168;171169;171170;171171;171172;171173;171174;171175;171176;171177;171178;263941;263942;263943;263944;263945;263946;263947;263948;263949;263950;263951;263952;263953;263954;263955;263956;263957;263958;263959;263960;263961;263962;263963;263964;263965;263966;263967;263968;263969;263970;263971;263972;263973;263974;263975;263976;263977;263978;263979;263980;263981;263982;263983;263984;263985;263986;263987;263988;263989;263990;263991;263992;263993;263994;263995;263996;263997;263998;263999;264000;264001;264002;264003;264004;264005;264006;264007;264008;264009;264010;264011;264012;264013;264014;264015;264016;264017;264018;264019;264020;264021;264022;264023;264024;264025;264026;264027;264028;264029;264030;264031;264032;264033;264034;264035;264036;264037;264038;264039;264040;264041;264042;264043;264044;264045;264046;264047;264048;264049;264050;264051;264052;264053;264054;264055;264056;264057;264058;264059;264060;264061;264062;264063;264064;264065;264066;264067;264068;264069;264070;264071;264072;264073;264074;264075;264076;264077;264078;264079;264080;264081;264082;264083;264084;264085;264086;264087;264088;264089;264090;264091;264092;264093;264094;264095;264096;264097;264098;264099;264100;264101;264102;264103;264104;264105;264106;264107;264108;264109;264110;264111;264112;440323;440324;440325;440326;440327;440328;440329;440330;440331;440332;440333;440334;440335;440336;440337;440338;440339;440340;440341;440342;440343;440344;440345;440346;440347;440348;440349;440350;440351;440352;440353;440354;440355;440356;440357;440358;440359;440360;440361;440362;440363;440364;440365;469928;469929;469930;469931;469932;469933;469934;469935;469936;469937;469938;469939;469940;469941;469942;469943;469944;469945;469946;469947;469948;469949;469950;469951;469952;469953;469954;469955;469956;469957;469958;469959;469960;469961;469962;469963;469964;469965;469966;469967;469968;469969;469970;469971;488449;488450;488451;488452;488453;488454;488455;488456;488457;488458;488459;488460;488461;488462;488463;488464;488465;488466;488467;488468;488469;488470;488471;488472;488473;488474;488475;488476;488477;488478;488479;528012;528013;528014;528015;528016;528017;528018;528019;528020;528021;528022;528023;528024;528025;528026;528027;528028;528029;528030;528031;528032;528033;528034;528035;528036;528037;528038;528039;528040;528041;528042;528043;528044;528045;528046;528047;528048;528049;528050;528051;528052;528053;528054;528055;528056;528057;528058;528059;528060;528061;559284;559285;559286;559287;559288;559289;559290;559291;559292;559293;559294;559295;559296;559297;559298;559299;559300;559301;559302;559303;559304;559305;559306;559307;559308;559309;559310;559311;559312;559313;559314;559315;559316;559317;559318;559319;559320;559321;559322;559323;559324;559325;559326;559327;559328;559329;559330;559331;559332;559333;559334;559335;559336;559337;559338;559339;559340;559341;559342;559343;559344;559345;559346;559347;559348;559349;559350;559351;559352;559353;559354;559355;559356;559357;559358;559359;559360;559361;559362;559363;559364;559365;559366;559367;559368;559369;559370;559371;559372;559373;559374;559375;559376;559377;559378;559379;559380;559381;559382;559383;559384;559385;559386;559387;559388;559389;559390;559391;559392;559393;559394;726941;726942;726943;726944;726945;726946;726947;726948;726949;726950;726951;726952;726953;726954;726955;726956;726957;726958;726959;726960;726961;726962;726963;919328;919329;919330;919331;919332;919333;919334;919335;919336;919337;919338;919339;919340;919341;919342;919343;919344;919345;919346;919347;919348;919349;919350;919351;919352;919353;919354;919355;919356;919357;919358;919359;919360;919361;919362;919363;919364;919365;919366;919367;919368;919369;919370;919371;919372;919373;919374;919375;919376;919377;919378;919379;919380;919381;919382;919383;919384;919385;919386;919387;919388;919389;919390;919391;919392;919393;919394;919395;919396;919397;919398;919399;919400;919401;919402;919403;919404;919405;919406;919407;919408;919409;919410;919411;919412;919413;919414;919415;919416;919417;919418;919419;919420;919421;919422;919423;919424;919425;919426;919427;919428;919429;919430;919431;919432;919433;919434;919435;919436;919437;919438;919439;919440;919441;919442;919443;919444;919445;919446;919447;919448;919449;919450;919451;919452;919453;919454;919455;919456;919457;919458;919459;919460;919461;919462;919463;919464;919465;919466;919467;919468;919469;919470;919471;919472;919473;919474;919475;919476;919477;919478;919479;919480	66950;66951;66952;66953;66954;66955;66956;66957;66958;66959;66960;66961;66962;66963;66964;66965;116989;116990;116991;116992;116993;116994;116995;116996;116997;116998;116999;117000;117001;117002;117003;117004;117005;117006;117007;117008;117009;117010;117011;117012;117013;117014;117015;117016;117017;117018;117019;117020;117021;117022;117023;117024;117025;117026;117027;117028;117029;117030;117031;117032;117033;117034;117035;117036;117037;117038;117039;117040;117041;117042;117043;117044;117045;117046;117047;117048;117049;117050;117051;117052;179453;179454;179455;179456;179457;179458;179459;179460;179461;179462;179463;179464;179465;179466;179467;179468;179469;179470;179471;179472;179473;179474;179475;179476;179477;179478;179479;179480;179481;179482;179483;179484;179485;179486;179487;179488;179489;179490;179491;179492;179493;179494;179495;179496;179497;179498;179499;179500;179501;179502;179503;179504;179505;179506;179507;179508;179509;179510;179511;179512;179513;179514;179515;179516;179517;179518;179519;179520;179521;179522;179523;179524;179525;179526;179527;179528;179529;179530;179531;179532;179533;179534;179535;179536;179537;179538;179539;179540;179541;179542;179543;179544;179545;179546;179547;179548;179549;179550;179551;179552;179553;179554;179555;179556;179557;179558;179559;179560;179561;179562;179563;179564;179565;179566;179567;179568;179569;179570;179571;179572;179573;179574;179575;179576;179577;179578;179579;179580;179581;179582;179583;179584;179585;179586;179587;179588;179589;179590;179591;179592;300806;300807;300808;300809;300810;300811;300812;300813;300814;300815;300816;300817;300818;300819;300820;300821;300822;300823;300824;300825;300826;300827;300828;300829;300830;300831;300832;300833;300834;300835;300836;300837;300838;300839;300840;300841;300842;320822;320823;320824;320825;320826;320827;320828;320829;320830;320831;320832;320833;320834;320835;320836;320837;320838;320839;320840;320841;320842;320843;320844;320845;320846;320847;320848;320849;320850;320851;320852;320853;320854;333033;333034;333035;333036;333037;333038;333039;333040;333041;333042;333043;333044;333045;333046;333047;333048;333049;333050;333051;333052;333053;333054;333055;333056;333057;333058;333059;359244;359245;359246;359247;359248;359249;359250;359251;359252;359253;359254;359255;359256;359257;359258;359259;359260;359261;359262;359263;359264;359265;359266;359267;359268;359269;359270;359271;359272;359273;359274;359275;359276;359277;359278;359279;380430;380431;380432;380433;380434;380435;380436;380437;380438;380439;380440;380441;380442;380443;380444;380445;380446;380447;380448;380449;380450;380451;380452;380453;380454;380455;380456;380457;380458;380459;380460;380461;380462;380463;380464;380465;380466;380467;380468;380469;380470;380471;380472;380473;380474;380475;380476;380477;380478;380479;380480;380481;380482;380483;380484;380485;380486;380487;380488;380489;380490;380491;380492;380493;380494;380495;380496;380497;380498;380499;380500;380501;380502;380503;380504;380505;380506;380507;380508;380509;380510;380511;380512;380513;380514;380515;380516;380517;380518;380519;380520;380521;380522;494355;494356;494357;494358;494359;494360;494361;494362;494363;494364;494365;494366;494367;494368;494369;622357;622358;622359;622360;622361;622362;622363;622364;622365;622366;622367;622368;622369;622370;622371;622372;622373;622374;622375;622376;622377;622378;622379;622380;622381;622382;622383;622384;622385;622386;622387;622388;622389;622390;622391;622392;622393;622394;622395;622396;622397;622398;622399;622400;622401;622402;622403;622404;622405;622406;622407;622408;622409;622410;622411;622412;622413;622414;622415;622416;622417;622418;622419;622420;622421;622422;622423;622424;622425;622426;622427	66963;116998;179482;179550;300818;320845;333057;359255;359273;380510;494361;622381;622425	10	267	9606
Q3ZCQ8-2;Q3ZCQ8;Q3ZCQ8-3	Q3ZCQ8-2;Q3ZCQ8;Q3ZCQ8-3	17;17;12	17;17;12	17;17;12	Mitochondrial import inner membrane translocase subunit TIM50	TIMM50	sp|Q3ZCQ8-2|TIM50_HUMAN Isoform 2 of Mitochondrial import inner membrane translocase subunit TIM50 OS=Homo sapiens OX=9606 GN=TIMM50;sp|Q3ZCQ8|TIM50_HUMAN Mitochondrial import inner membrane translocase subunit TIM50 OS=Homo sapiens OX=9606 GN=TIMM50 PE=1	3	17	17	17	12	9	11	11	14	13	14	14	11	12	12	12	11	10	13	11	9	10	11	11	15	16	12	9	11	11	14	13	14	14	11	12	12	12	11	10	13	11	9	10	11	11	15	16	12	9	11	11	14	13	14	14	11	12	12	12	11	10	13	11	9	10	11	11	15	16	34.2	34.2	34.2	50.464	456	456;353;240	0	141.4	By MS/MS	By MS/MS	By MS/MS	By MS/MS	By MS/MS	By MS/MS	By MS/MS	By MS/MS	By MS/MS	By MS/MS	By MS/MS	By MS/MS	By MS/MS	By MS/MS	By MS/MS	By MS/MS	By MS/MS	By MS/MS	By MS/MS	By MS/MS	By MS/MS	By MS/MS	26.3	21.9	29.8	30	31.8	31.8	30.5	31.8	27.6	30	32.5	32.5	28.3	25.2	30.5	28.3	21.9	25.7	28.7	25.4	34.2	34.2	24822000	787900	644480	1320200	1216200	1392400	1274100	1316900	1243200	1010000	1159400	1346800	1614000	1340000	1200800	1059200	994740	831270	861590	970010	1065400	1094800	1078200	21	1182000	37519	30689	62866	57914	66305	60673	62709	59198	48097	55209	64134	76858	63808	57180	50436	47369	39584	41028	46191	50735	52133	51343	117580	124700	198690	188960	174350	169520	168070	178560	191660	185370	154760	163890	193420	182860	112440	145160	136560	125480	193350	196770	126090	131070	10	10	13	10	13	15	12	13	8	12	10	14	10	11	14	13	12	11	12	9	13	14	259				2799	4222;4223;8114;24685;24686;30350;34521;34522;44287;44812;45404;50082;53412;55821;55822;58725;63162	True;True;True;True;True;True;True;True;True;True;True;True;True;True;True;True;True	4231;4232;8127;24731;24732;30409;34587;34588;44399;44924;45516;50212;53551;55964;55965;58878;63325	74616;74617;74618;74619;74620;74621;74622;74623;74624;74625;74626;74627;74628;74629;74630;74631;74632;74633;74634;74635;74636;74637;74638;74639;74640;74641;74642;74643;74644;74645;74646;74647;74648;74649;74650;74651;74652;74653;74654;74655;74656;74657;74658;74659;74660;74661;141170;141171;141172;141173;141174;141175;141176;141177;141178;141179;433323;433324;433325;433326;433327;433328;433329;433330;433331;433332;433333;433334;433335;433336;433337;433338;433339;433340;433341;433342;433343;433344;433345;433346;433347;433348;433349;433350;433351;433352;433353;433354;433355;433356;433357;540199;540200;540201;540202;540203;540204;616838;616839;616840;616841;616842;616843;616844;616845;616846;616847;616848;616849;616850;616851;616852;616853;616854;616855;616856;616857;616858;616859;616860;616861;616862;616863;616864;616865;616866;616867;616868;616869;616870;616871;616872;616873;616874;616875;784989;784990;784991;784992;784993;784994;784995;784996;784997;784998;792605;792606;792607;792608;792609;792610;792611;792612;792613;792614;792615;792616;792617;792618;792619;792620;792621;792622;792623;792624;792625;792626;792627;792628;802265;802266;802267;802268;802269;802270;802271;802272;802273;802274;802275;802276;802277;802278;802279;802280;802281;802282;802283;802284;802285;802286;802287;881636;881637;881638;881639;881640;881641;881642;881643;881644;881645;881646;881647;881648;881649;881650;881651;881652;881653;881654;881655;881656;881657;881658;881659;881660;881661;881662;881663;938122;938123;938124;938125;938126;938127;938128;938129;938130;938131;938132;938133;938134;981510;981511;981512;981513;981514;981515;981516;981517;981518;981519;981520;981521;981522;981523;981524;981525;981526;981527;981528;981529;981530;981531;981532;981533;981534;981535;981536;981537;981538;981539;981540;981541;981542;981543;981544;981545;981546;981547;981548;981549;981550;981551;981552;981553;981554;981555;981556;981557;981558;981559;981560;981561;981562;981563;981564;981565;981566;981567;981568;981569;981570;981571;981572;981573;981574;981575;981576;981577;981578;1037182;1037183;1037184;1037185;1037186;1037187;1037188;1037189;1037190;1037191;1037192;1037193;1037194;1037195;1037196;1037197;1037198;1037199;1037200;1037201;1037202;1037203;1116399;1116400;1116401;1116402;1116403;1116404;1116405;1116406;1116407;1116408;1116409;1116410;1116411;1116412;1116413;1116414;1116415;1116416;1116417;1116418;1116419;1116420;1116421;1116422;1116423;1116424;1116425	51615;51616;51617;51618;51619;51620;51621;51622;51623;51624;51625;51626;51627;51628;51629;51630;51631;51632;51633;51634;51635;51636;51637;51638;51639;51640;51641;51642;51643;51644;51645;51646;51647;51648;51649;51650;51651;51652;51653;51654;51655;51656;51657;97104;296140;296141;296142;296143;296144;296145;296146;296147;296148;296149;296150;296151;296152;296153;296154;296155;296156;296157;296158;296159;296160;296161;296162;296163;296164;296165;296166;296167;296168;367298;367299;419646;419647;419648;419649;419650;419651;419652;419653;419654;419655;419656;419657;419658;419659;419660;419661;419662;419663;419664;419665;419666;419667;419668;419669;419670;419671;419672;419673;533091;533092;533093;533094;533095;537896;537897;537898;537899;537900;537901;537902;537903;537904;537905;537906;544208;544209;544210;544211;544212;544213;544214;544215;544216;596422;596423;596424;596425;596426;596427;596428;596429;596430;596431;596432;596433;596434;596435;596436;596437;596438;596439;596440;635311;635312;635313;635314;635315;635316;635317;635318;635319;635320;635321;665244;665245;665246;665247;665248;665249;665250;665251;665252;665253;665254;665255;665256;665257;665258;665259;665260;665261;665262;665263;665264;665265;665266;665267;665268;665269;665270;665271;665272;665273;665274;665275;665276;665277;665278;665279;665280;665281;665282;665283;665284;665285;665286;665287;665288;665289;665290;665291;665292;665293;665294;665295;665296;665297;665298;665299;665300;665301;665302;703310;703311;703312;703313;703314;703315;703316;703317;703318;703319;703320;703321;703322;703323;703324;703325;703326;703327;703328;756477;756478;756479;756480;756481;756482;756483;756484;756485;756486;756487;756488;756489;756490;756491;756492;756493;756494;756495;756496;756497;756498;756499	51623;51648;97104;296144;296158;367298;419646;419671;533091;537903;544212;596426;635317;665258;665300;703324;756480			9606;9606;9606
Q460N5-4;Q460N5-1;Q460N5;Q460N5-3	Q460N5-4;Q460N5-1;Q460N5;Q460N5-3	2;2;2;1	2;2;2;1	2;2;2;1	Poly [ADP-ribose] polymerase 14	PARP14	sp|Q460N5-4|PAR14_HUMAN Isoform 4 of Protein mono-ADP-ribosyltransferase PARP14 OS=Homo sapiens OX=9606 GN=PARP14;sp|Q460N5-1|PAR14_HUMAN Isoform 1 of Protein mono-ADP-ribosyltransferase PARP14 OS=Homo sapiens OX=9606 GN=PARP14;sp|Q460N5|PAR14_HUMAN Protei	4	2	2	2	0	0	1	1	2	1	2	2	2	2	2	1	2	2	0	0	0	0	1	1	0	0	0	0	1	1	2	1	2	2	2	2	2	1	2	2	0	0	0	0	1	1	0	0	0	0	1	1	2	1	2	2	2	2	2	1	2	2	0	0	0	0	1	1	0	0	2.3	2.3	2.3	189.17	1680	1680;1720;1801;1518	0	2.9617			By MS/MS	By MS/MS	By matching	By matching	By MS/MS	By matching	By MS/MS	By MS/MS	By matching	By matching	By MS/MS	By matching					By MS/MS	By matching			0	0	1.4	1.4	2.3	1	2.3	2.3	2.3	2.3	2.3	1.4	2.3	2.3	0	0	0	0	1.4	1.4	0	0	443950	0	0	38766	25182	32716	12852	34324	31504	44242	39971	20478	23596	44327	44049	0	0	0	0	27805	24136	0	0	104	4268.7	0	0	372.75	242.13	314.57	123.57	330.04	302.93	425.41	384.34	196.9	226.89	426.22	423.55	0	0	0	0	267.36	232.07	0	0	0	0	0	0	15254	0	15573	15220	16307	22346	10629	0	15318	15424	0	0	0	0	0	0	0	0	0	0	1	1	0	0	1	0	1	2	0	0	1	0	0	0	0	0	1	0	0	0	8				2800	35846;60371	True;True	35914;60529	639775;639776;639777;639778;639779;639780;639781;639782;639783;639784;639785;639786;639787;1065335;1065336;1065337;1065338;1065339;1065340;1065341;1065342;1065343	434927;434928;434929;434930;434931;434932;434933;722261	434929;722261			9606;9606;9606;9606
Q495W5-2;Q495W5	Q495W5-2;Q495W5	1;1	1;1	1;1	Alpha-(1,3)-fucosyltransferase 11	FUT11	sp|Q495W5-2|FUT11_HUMAN Isoform 2 of Alpha-(1,3)-fucosyltransferase 11 OS=Homo sapiens OX=9606 GN=FUT11;sp|Q495W5|FUT11_HUMAN Alpha-(1,3)-fucosyltransferase 11 OS=Homo sapiens OX=9606 GN=FUT11 PE=1 SV=1	2	1	1	1	0	0	0	0	0	1	0	0	0	0	0	1	0	1	0	0	0	0	0	1	0	1	0	0	0	0	0	1	0	0	0	0	0	1	0	1	0	0	0	0	0	1	0	1	0	0	0	0	0	1	0	0	0	0	0	1	0	1	0	0	0	0	0	1	0	1	4.2	4.2	4.2	53.509	476	476;492	0	2.9386						By matching						By matching		By MS/MS						By matching		By matching	0	0	0	0	0	4.2	0	0	0	0	0	4.2	0	4.2	0	0	0	0	0	4.2	0	4.2	96350	0	0	0	0	0	8758.4	0	0	0	0	0	14224	0	21980	0	0	0	0	0	49499	0	1889.3	25	3854	0	0	0	0	0	350.34	0	0	0	0	0	568.95	0	879.2	0	0	0	0	0	1979.9	0	75.574	0	0	0	0	0	0	0	0	0	0	0	0	0	0	0	0	0	0	0	0	0	0	0	0	0	0	0	0	0	0	0	0	0	0	0	1	0	0	0	0	0	0	0	0	1				2801	34215	TRUE	34280	611397;611398;611399;611400;611401	416010	416010			9606;9606
Q49A26-5;Q49A26-4;Q49A26-2;Q49A26-3;Q49A26	Q49A26-5;Q49A26-4;Q49A26-2;Q49A26-3;Q49A26	6;6;6;6;6	6;6;6;6;6	6;6;6;6;6	Putative oxidoreductase GLYR1	GLYR1	sp|Q49A26-5|GLYR1_HUMAN Isoform 5 of Putative oxidoreductase GLYR1 OS=Homo sapiens OX=9606 GN=GLYR1;sp|Q49A26-4|GLYR1_HUMAN Isoform 4 of Putative oxidoreductase GLYR1 OS=Homo sapiens OX=9606 GN=GLYR1;sp|Q49A26-2|GLYR1_HUMAN Isoform 2 of Putative oxidoreduc	5	6	6	6	3	1	5	3	3	2	3	4	4	3	4	5	5	4	6	3	1	3	3	3	1	3	3	1	5	3	3	2	3	4	4	3	4	5	5	4	6	3	1	3	3	3	1	3	3	1	5	3	3	2	3	4	4	3	4	5	5	4	6	3	1	3	3	3	1	3	22.5	22.5	22.5	51.499	472	472;484;536;547;553	0	20.825	By matching	By matching	By MS/MS	By MS/MS	By MS/MS	By MS/MS	By MS/MS	By MS/MS	By MS/MS	By MS/MS	By MS/MS	By MS/MS	By MS/MS	By MS/MS	By MS/MS	By MS/MS	By MS/MS	By MS/MS	By MS/MS	By MS/MS	By MS/MS	By MS/MS	10	3	18.2	11.9	12.3	6.6	11.9	15.3	15.3	10	14.8	19.1	18.2	12.9	22.5	10	3.6	11.9	11.9	10	3	9.5	1667300	21071	4954.7	127840	83372	73354	64282	67541	102720	107570	89944	112290	107250	158130	125420	63037	37403	21090	69233	96333	90040	12864	31557	23	72491	916.11	215.42	5558.2	3624.9	3189.3	2794.9	2936.5	4466.1	4676.8	3910.6	4882.3	4662.9	6875.4	5453.2	2740.7	1626.2	916.96	3010.1	4188.4	3914.8	559.3	1372	11097	0	34020	27534	22501	23805	21282	25466	33228	28215	23313	19377	36279	33854	14288	21965	0	27953	29849	31034	0	15716	0	0	2	2	2	1	1	1	2	2	2	2	3	2	1	2	1	3	1	3	1	2	36				2802	2872;6857;8754;15683;29277;54575	True;True;True;True;True;True	2876;6867;8768;15708;29332;54717	50554;50555;50556;50557;50558;50559;50560;50561;119629;119630;119631;119632;119633;119634;119635;119636;119637;119638;119639;152134;152135;152136;152137;152138;152139;152140;152141;152142;152143;152144;152145;152146;152147;152148;152149;152150;152151;152152;152153;266730;266731;266732;266733;266734;266735;266736;266737;266738;266739;266740;266741;266742;266743;266744;266745;266746;266747;266748;521912;521913;521914;521915;521916;521917;521918;521919;521920;521921;521922;521923;521924;521925;959416;959417	34938;34939;34940;34941;82567;82568;82569;82570;104379;104380;104381;104382;104383;104384;104385;104386;104387;104388;104389;104390;181289;181290;181291;181292;181293;181294;181295;181296;181297;181298;355117;355118;355119;355120;355121;650215	34938;82567;104384;181293;355117;650215			9606;9606;9606;9606;9606
Q49AR2;Q49AR2-2	Q49AR2	11;5	11;5	9;3	UPF0489 protein C5orf22	C5orf22	sp|Q49AR2|CE022_HUMAN UPF0489 protein C5orf22 OS=Homo sapiens OX=9606 GN=C5orf22 PE=1 SV=2	2	11	11	9	3	2	6	4	6	6	5	4	5	5	7	6	6	4	4	3	6	5	7	6	6	5	3	2	6	4	6	6	5	4	5	5	7	6	6	4	4	3	6	5	7	6	6	5	2	2	5	4	6	6	5	4	4	5	6	5	6	4	3	3	4	4	6	6	5	4	45.9	45.9	39.1	49.967	442	442;177	0	97.287	By MS/MS	By MS/MS	By MS/MS	By MS/MS	By MS/MS	By MS/MS	By MS/MS	By MS/MS	By MS/MS	By MS/MS	By MS/MS	By MS/MS	By MS/MS	By MS/MS	By MS/MS	By MS/MS	By MS/MS	By MS/MS	By MS/MS	By MS/MS	By MS/MS	By MS/MS	12.2	8.1	22.9	18.1	19	26.5	26.5	18.1	22.2	26	30.8	22.4	26.7	18.1	15.6	11.5	22.4	15.8	34.8	26.5	26.2	19.7	5034300	65647	53041	248800	255060	295810	292600	246630	240650	336310	290300	215540	224190	256240	242450	146140	123220	197120	159580	328260	337710	270630	208370	17	296130	3861.6	3120	14635	15004	17400	17212	14507	14156	19783	17076	12679	13188	15073	14261	8596.5	7248.1	11595	9386.8	19309	19865	15919	12257	38999	49849	52853	51027	48286	56590	41933	51372	43616	71727	33711	41174	53798	58598	41128	51061	53257	55575	77249	82392	55169	58612	2	1	5	3	4	5	3	2	3	4	3	4	4	5	4	2	6	4	5	5	6	5	85				2803	28159;29307;29734;29735;34100;40580;47637;51004;60485;61216;61217	True;True;True;True;True;True;True;True;True;True;True	28209;29363;29792;29793;34164;40686;47754;51134;60643;61377;61378	500642;500643;500644;500645;500646;500647;500648;500649;500650;500651;500652;500653;522484;522485;522486;522487;522488;522489;522490;522491;522492;522493;522494;522495;522496;522497;522498;530026;530027;530028;530029;530030;530031;530032;530033;530034;530035;530036;530037;530038;530039;530040;530041;530042;530043;530044;530045;530046;530047;530048;530049;530050;609294;609295;609296;609297;609298;609299;609300;609301;609302;609303;609304;609305;609306;609307;609308;609309;609310;609311;609312;609313;609314;609315;609316;609317;609318;609319;609320;609321;609322;609323;723448;840628;840629;840630;840631;896683;896684;896685;896686;896687;896688;896689;896690;896691;896692;896693;1067273;1067274;1067275;1067276;1080119;1080120;1080121;1080122;1080123;1080124;1080125;1080126;1080127;1080128;1080129;1080130;1080131;1080132;1080133;1080134;1080135;1080136;1080137;1080138;1080139;1080140;1080141;1080142;1080143;1080144;1080145;1080146	341160;341161;341162;355437;355438;355439;355440;355441;355442;355443;355444;355445;355446;355447;355448;355449;360575;360576;360577;360578;360579;360580;360581;360582;360583;360584;360585;360586;360587;360588;360589;360590;360591;360592;360593;360594;360595;414587;414588;414589;414590;414591;414592;414593;414594;414595;414596;414597;414598;414599;414600;414601;414602;414603;414604;414605;414606;414607;414608;492059;568845;606587;606588;606589;606590;606591;606592;606593;606594;723498;732204;732205;732206;732207;732208;732209;732210;732211;732212;732213;732214;732215;732216;732217;732218	341162;355442;360591;360595;414599;492059;568845;606590;723498;732205;732218			9606;9606
Q49B96	Q49B96	2	2	2	Cytochrome c oxidase assembly protein COX19	COX19	sp|Q49B96|COX19_HUMAN Cytochrome c oxidase assembly protein COX19 OS=Homo sapiens OX=9606 GN=COX19 PE=1 SV=1	1	2	2	2	0	0	2	2	2	2	1	2	2	1	1	1	1	1	0	0	1	0	1	1	0	0	0	0	2	2	2	2	1	2	2	1	1	1	1	1	0	0	1	0	1	1	0	0	0	0	2	2	2	2	1	2	2	1	1	1	1	1	0	0	1	0	1	1	0	0	26.7	26.7	26.7	10.394	90	90	0	3.7261			By MS/MS	By matching	By matching	By MS/MS	By matching	By MS/MS	By matching	By MS/MS	By matching	By matching	By matching	By MS/MS			By matching		By MS/MS	By matching			0	0	26.7	26.7	26.7	26.7	11.1	26.7	26.7	15.6	11.1	11.1	11.1	11.1	0	0	11.1	0	15.6	15.6	0	0	630430	0	0	55030	69298	70562	52463	8863.6	61154	65323	35785	16530	19575	42526	48515	0	0	12566	0	36560	35682	0	0	5	126090	0	0	11006	13860	14112	10493	1772.7	12231	13065	7157	3306.1	3915	8505.1	9702.9	0	0	2513.2	0	7312	7136.4	0	0	0	0	21028	20200	20554	19407	0	17225	19357	0	0	0	0	0	0	0	0	0	0	0	0	0	0	0	1	0	0	1	0	2	0	1	0	0	0	1	0	0	0	0	1	0	0	0	7				2804	6544;27777	True;True	6553;27827	114061;114062;114063;114064;114065;114066;114067;114068;114069;493605;493606;493607;493608;493609;493610;493611;493612;493613;493614;493615;493616;493617;493618;493619;493620;493621;493622	78722;78723;78724;336523;336524;336525;336526	78723;336524			9606
Q4FZB7;Q4FZB7-4;Q4FZB7-2	Q4FZB7;Q4FZB7-4;Q4FZB7-2	2;1;1	2;1;1	2;1;1	Histone-lysine N-methyltransferase SUV420H1	SUV420H1	sp|Q4FZB7|KMT5B_HUMAN Histone-lysine N-methyltransferase KMT5B OS=Homo sapiens OX=9606 GN=KMT5B PE=1 SV=5;sp|Q4FZB7-4|KMT5B_HUMAN Isoform 3 of Histone-lysine N-methyltransferase KMT5B OS=Homo sapiens OX=9606 GN=KMT5B;sp|Q4FZB7-2|KMT5B_HUMAN Isoform 2 of Hi	3	2	2	2	1	1	1	2	2	2	2	2	2	2	1	1	1	1	1	1	1	0	1	1	1	1	1	1	1	2	2	2	2	2	2	2	1	1	1	1	1	1	1	0	1	1	1	1	1	1	1	2	2	2	2	2	2	2	1	1	1	1	1	1	1	0	1	1	1	1	4.3	4.3	4.3	99.187	885	885;278;393	0	6.7228	By matching	By matching	By matching	By MS/MS	By MS/MS	By MS/MS	By MS/MS	By MS/MS	By matching	By MS/MS	By matching	By matching	By matching	By matching	By MS/MS	By matching	By MS/MS		By MS/MS	By matching	By matching	By matching	1.2	1.2	1.2	4.3	4.3	4.3	4.3	4.3	4.3	4.3	1.2	1.2	1.2	1.2	1.2	1.2	1.2	0	3.1	3.1	1.2	1.2	17410000	84266	54630	1107000	1729200	833270	870860	949600	814810	1521100	697190	1302900	1363900	1521000	1614100	197270	28507	292680	0	7453.1	7659.1	1160500	1252400	31	561620	2718.2	1762.3	35710	55781	26880	28092	30632	26284	49067	22490	42029	43997	49064	52068	6363.4	919.59	9441.3	0	240.42	247.07	37436	40400	0	0	0	476180	602290	614460	555080	502140	0	468440	0	0	0	0	0	0	0	0	0	379820	0	0	0	0	0	1	1	2	1	1	0	2	0	0	0	0	1	0	1	0	1	0	0	0	11				2805	35217;41341	True;True	35283;41450	628764;628765;628766;628767;628768;628769;628770;628771;628772;628773;628774;628775;628776;628777;628778;628779;628780;628781;628782;736304;736305;736306;736307;736308;736309;736310;736311;736312;736313;736314;736315;736316;736317;736318	427579;427580;427581;500619;500620;500621;500622;500623;500624;500625;500626	427579;500619			9606;9606;9606
Q4G0F5	Q4G0F5	3	3	3	Vacuolar protein sorting-associated protein 26B	VPS26B	sp|Q4G0F5|VP26B_HUMAN Vacuolar protein sorting-associated protein 26B OS=Homo sapiens OX=9606 GN=VPS26B PE=1 SV=2	1	3	3	3	0	0	1	1	2	2	1	2	1	1	1	1	2	1	1	1	0	0	1	1	1	1	0	0	1	1	2	2	1	2	1	1	1	1	2	1	1	1	0	0	1	1	1	1	0	0	1	1	2	2	1	2	1	1	1	1	2	1	1	1	0	0	1	1	1	1	14	14	14	39.154	336	336	0	14.404			By matching	By MS/MS	By MS/MS	By matching	By matching	By MS/MS	By MS/MS	By MS/MS	By MS/MS	By MS/MS	By MS/MS	By matching	By matching	By MS/MS			By matching	By MS/MS	By MS/MS	By matching	0	0	10.4	10.4	10.4	14	10.4	10.4	10.4	10.4	3.6	3.6	14	10.4	3.6	3.6	0	0	10.4	10.4	3.6	3.6	436070	0	0	23741	26380	34771	29566	29040	39162	26434	26759	25169	20414	48814	20718	8228.1	10162	0	0	20756	26029	12064	7869.6	20	21804	0	0	1187	1319	1738.6	1478.3	1452	1958.1	1321.7	1338	1258.5	1020.7	2440.7	1035.9	411.41	508.08	0	0	1037.8	1301.4	603.19	393.48	0	0	0	0	17280	0	0	20295	0	0	0	0	0	0	0	0	0	0	0	0	0	0	0	0	0	1	1	0	0	1	1	1	1	1	1	0	0	1	0	0	0	1	1	0	11				2806	13252;13253;54781	True;True;True	13275;13276;54923	223466;223467;223468;223469;223470;223471;223472;223473;223474;223475;223476;223477;223478;223479;963529;963530;963531;963532;963533;963534;963535;963536	151966;151967;151968;151969;151970;151971;653040;653041;653042;653043;653044	151966;151971;653042			9606
Q4G0J3;Q4G0J3-3;Q4G0J3-2	Q4G0J3;Q4G0J3-3;Q4G0J3-2	17;16;9	17;16;9	17;16;9	La-related protein 7	LARP7	sp|Q4G0J3|LARP7_HUMAN La-related protein 7 OS=Homo sapiens OX=9606 GN=LARP7 PE=1 SV=1;sp|Q4G0J3-3|LARP7_HUMAN Isoform 3 of La-related protein 7 OS=Homo sapiens OX=9606 GN=LARP7;sp|Q4G0J3-2|LARP7_HUMAN Isoform 2 of La-related protein 7 OS=Homo sapiens OX=96	3	17	17	17	2	1	7	6	8	8	8	8	8	9	6	8	7	7	6	6	5	5	5	6	5	5	2	1	7	6	8	8	8	8	8	9	6	8	7	7	6	6	5	5	5	6	5	5	2	1	7	6	8	8	8	8	8	9	6	8	7	7	6	6	5	5	5	6	5	5	34.2	34.2	34.2	66.898	582	582;589;214	0	62.839	By matching	By matching	By MS/MS	By MS/MS	By MS/MS	By MS/MS	By MS/MS	By MS/MS	By MS/MS	By MS/MS	By MS/MS	By MS/MS	By MS/MS	By MS/MS	By MS/MS	By matching	By MS/MS	By MS/MS	By MS/MS	By MS/MS	By MS/MS	By MS/MS	5.3	1.9	14.6	16.3	17.2	20.8	18.9	18.4	18.2	20.8	14.8	19.1	17.9	17	14.1	14.1	12	12.5	12	15.3	15.8	14.8	4023200	19752	11069	139760	152230	307870	301650	309040	189230	300660	289650	178240	201280	289660	196260	130060	61287	184980	153140	186870	235490	95994	89040	28	143690	705.43	395.33	4991.6	5436.8	10996	10773	11037	6758.2	10738	10345	6365.6	7188.7	10345	7009.1	4645	2188.8	6606.5	5469.4	6673.9	8410.2	3428.3	3180	27000	0	46003	21469	51578	49475	52466	25291	62626	53309	32220	36349	59105	55440	21117	20609	49420	30687	55283	57753	36547	27867	0	0	3	1	2	2	1	1	4	3	3	4	5	4	2	0	6	4	3	4	4	1	57				2807	2228;6297;8026;9197;10518;14952;20847;30261;37353;37500;45039;47926;47927;47988;53644;54616;59224	True;True;True;True;True;True;True;True;True;True;True;True;True;True;True;True;True	2231;6306;8039;9212;10536;14976;20877;30320;37440;37586;45151;48044;48045;48113;53784;54758;59380	38765;38766;109702;109703;139873;139874;139875;139876;139877;139878;159767;159768;159769;159770;159771;159772;159773;159774;159775;159776;159777;159778;159779;159780;159781;159782;159783;159784;159785;180566;180567;180568;180569;180570;180571;180572;180573;180574;180575;180576;180577;180578;253303;253304;253305;253306;253307;253308;253309;253310;253311;253312;253313;253314;253315;253316;253317;253318;253319;253320;253321;253322;253323;359342;359343;359344;359345;359346;359347;359348;359349;359350;359351;359352;359353;359354;359355;359356;359357;359358;359359;539004;539005;539006;539007;539008;539009;539010;539011;539012;539013;539014;539015;539016;539017;539018;665693;665694;665695;665696;665697;665698;665699;665700;665701;665702;665703;668088;796352;796353;796354;796355;845153;845154;845155;845156;845157;845158;845159;846270;846271;846272;942372;942373;942374;942375;960262;960263;960264;960265;960266;960267;960268;960269;1045772;1045773;1045774;1045775;1045776;1045777;1045778	26917;75753;96221;109382;109383;109384;109385;109386;109387;109388;109389;109390;109391;109392;123351;123352;172155;172156;172157;172158;172159;172160;172161;172162;172163;172164;172165;172166;245244;245245;245246;366572;366573;366574;452423;452424;452425;452426;452427;452428;452429;452430;452431;454089;540372;540373;540374;571776;571777;572541;572542;638242;650824;650825;709224;709225;709226	26917;75753;96221;109391;123352;172161;245246;366574;452430;454089;540374;571776;571777;572541;638242;650824;709224			9606;9606;9606
Q4G0N4;Q4G0N4-2;Q4G0N4-3	Q4G0N4;Q4G0N4-2;Q4G0N4-3	5;5;4	5;5;4	5;5;4	NAD kinase 2, mitochondrial	NADK2	sp|Q4G0N4|NAKD2_HUMAN NAD kinase 2, mitochondrial OS=Homo sapiens OX=9606 GN=NADK2 PE=1 SV=2;sp|Q4G0N4-2|NAKD2_HUMAN Isoform 2 of NAD kinase 2, mitochondrial OS=Homo sapiens OX=9606 GN=NADK2;sp|Q4G0N4-3|NAKD2_HUMAN Isoform 3 of NAD kinase 2, mitochondrial	3	5	5	5	2	1	3	3	2	2	2	3	3	2	1	3	4	3	4	1	2	1	2	1	2	2	2	1	3	3	2	2	2	3	3	2	1	3	4	3	4	1	2	1	2	1	2	2	2	1	3	3	2	2	2	3	3	2	1	3	4	3	4	1	2	1	2	1	2	2	13.8	13.8	13.8	49.432	442	442;410;279	0	8.1517	By MS/MS	By MS/MS	By matching	By MS/MS	By MS/MS	By MS/MS	By MS/MS	By MS/MS	By MS/MS	By MS/MS	By MS/MS	By MS/MS	By MS/MS	By MS/MS	By MS/MS	By MS/MS	By MS/MS	By MS/MS	By matching	By MS/MS	By MS/MS	By MS/MS	3.4	3.4	7.2	7.2	7.2	3.4	7.2	7.2	7.2	7.2	3.4	11.1	11.1	7.2	10	3.4	7.2	3.4	3.4	3.8	7.2	7.2	822880	19503	15753	38716	42749	57767	21997	51590	59485	64828	46709	16979	49791	60398	44788	27246	15166	23284	12765	15454	36013	49860	52042	25	32915	780.13	630.11	1548.6	1710	2310.7	879.89	2063.6	2379.4	2593.1	1868.4	679.15	1991.7	2415.9	1791.5	1089.8	606.66	931.35	510.6	618.14	1440.5	1994.4	2081.7	15189	0	11484	15853	25622	14879	18018	19235	20755	18492	0	11673	14126	14353	6601.8	0	11574	0	0	0	21493	33633	1	1	0	1	2	1	1	1	1	1	1	2	1	1	2	1	1	1	0	1	1	2	24				2808	24003;41712;56543;56544;60421	True;True;True;True;True	24045;41821;56690;56691;60579	420813;742517;742518;742519;742520;742521;742522;742523;742524;742525;742526;742527;742528;742529;742530;742531;995433;995434;995435;995436;995437;995438;995439;995440;995441;995442;995443;995444;995445;995446;995447;995448;995449;995450;995451;995452;995453;995454;995455;995456;995457;995458;995459;995460;995461;995462;995463;1066134;1066135	287599;504970;504971;504972;504973;504974;675093;675094;675095;675096;675097;675098;675099;675100;675101;675102;675103;675104;675105;675106;675107;675108;675109;722696	287599;504970;675093;675108;722696			9606;9606;9606
Q4G148-2;Q4G148	Q4G148-2;Q4G148	5;5	5;5	5;5	Glucoside xylosyltransferase 1	GXYLT1	sp|Q4G148-2|GXLT1_HUMAN Isoform 2 of Glucoside xylosyltransferase 1 OS=Homo sapiens OX=9606 GN=GXYLT1;sp|Q4G148|GXLT1_HUMAN Glucoside xylosyltransferase 1 OS=Homo sapiens OX=9606 GN=GXYLT1 PE=1 SV=2	2	5	5	5	1	2	4	4	2	3	3	3	2	3	2	4	4	4	0	1	0	2	3	4	2	0	1	2	4	4	2	3	3	3	2	3	2	4	4	4	0	1	0	2	3	4	2	0	1	2	4	4	2	3	3	3	2	3	2	4	4	4	0	1	0	2	3	4	2	0	12	12	12	46.8	409	409;440	0	5.6127	By MS/MS	By MS/MS	By MS/MS	By MS/MS	By MS/MS	By MS/MS	By MS/MS	By MS/MS	By MS/MS	By MS/MS	By MS/MS	By MS/MS	By MS/MS	By MS/MS		By matching		By MS/MS	By MS/MS	By MS/MS	By MS/MS		2	5.9	12	12	5.9	9	9	9	5.1	9	5.1	12	12	12	0	2	0	5.9	9	9	5.1	0	802150	9205.1	8867.3	71256	57847	45754	55011	29446	29015	47448	44372	37836	64535	80305	75629	0	9685.4	0	27293	41857	54438	12353	0	20	40108	460.25	443.37	3562.8	2892.4	2287.7	2750.6	1472.3	1450.7	2372.4	2218.6	1891.8	3226.8	4015.3	3781.4	0	484.27	0	1364.7	2092.9	2721.9	617.66	0	0	5098.1	21037	12884	19749	15090	8255	7983.3	19814	12112	12860	13176	16828	14895	0	0	0	12384	12394	12172	7114.6	0	1	1	3	3	2	3	1	2	2	1	1	4	3	3	0	0	0	2	1	2	1	0	36				2809	16582;19971;30618;34668;34669	True;True;True;True;True	16609;20001;30677;34734;34735	283667;283668;283669;283670;283671;283672;283673;283674;283675;283676;283677;283678;283679;283680;342782;342783;342784;342785;342786;544476;544477;544478;544479;544480;544481;544482;544483;544484;544485;544486;544487;544488;544489;544490;544491;544492;544493;544494;619505;619506;619507;619508;619509;619510;619511;619512;619513;619514;619515;619516;619517;619518;619519	193052;193053;193054;193055;193056;193057;193058;234004;234005;234006;370166;370167;370168;370169;370170;370171;370172;370173;370174;370175;370176;370177;421480;421481;421482;421483;421484;421485;421486;421487;421488;421489;421490;421491;421492;421493	193054;234005;370173;421480;421483			9606;9606
Q4G176	Q4G176	5	5	5	Acyl-CoA synthetase family member 3, mitochondrial	ACSF3	sp|Q4G176|ACSF3_HUMAN Malonate--CoA ligase ACSF3, mitochondrial OS=Homo sapiens OX=9606 GN=ACSF3 PE=1 SV=3	1	5	5	5	2	2	2	3	4	3	4	4	2	2	4	3	3	3	1	1	0	0	2	3	3	3	2	2	2	3	4	3	4	4	2	2	4	3	3	3	1	1	0	0	2	3	3	3	2	2	2	3	4	3	4	4	2	2	4	3	3	3	1	1	0	0	2	3	3	3	16.8	16.8	16.8	64.129	576	576	0	21.505	By MS/MS	By MS/MS	By MS/MS	By MS/MS	By MS/MS	By MS/MS	By MS/MS	By MS/MS	By MS/MS	By MS/MS	By MS/MS	By MS/MS	By MS/MS	By MS/MS	By MS/MS	By MS/MS			By MS/MS	By MS/MS	By MS/MS	By MS/MS	5.7	6.4	6.4	9	14.6	11.6	14.6	14.6	5.6	5.6	14.6	12	9	9	3.5	3.5	0	0	6.1	9	12	12	1801400	29970	31446	122030	76596	117500	106110	94867	89517	54024	40304	116080	114980	149220	155520	15409	20992	0	0	72462	93873	144180	156300	31	58109	966.76	1014.4	3936.5	2470.8	3790.2	3422.8	3060.2	2887.7	1742.7	1300.1	3744.4	3709.1	4813.5	5016.9	497.08	677.16	0	0	2337.5	3028.2	4650.9	5042.1	0	29485	42719	26825	45840	43216	30356	37349	54834	43736	35770	33722	41054	40682	0	0	0	0	0	50323	91961	100860	2	1	1	1	2	1	1	3	1	1	1	2	1	1	1	1	0	0	1	2	3	3	30				2810	24648;27707;40204;41779;60441	True;True;True;True;True	24694;27757;40310;41888;60599	432828;492325;492326;492327;492328;492329;492330;492331;492332;716929;716930;716931;716932;716933;716934;716935;716936;716937;716938;716939;716940;716941;716942;716943;743687;743688;743689;743690;743691;743692;743693;743694;743695;743696;743697;743698;743699;743700;743701;743702;743703;743704;1066575;1066576;1066577;1066578;1066579;1066580;1066581;1066582;1066583;1066584;1066585;1066586	295806;335793;335794;335795;335796;335797;487655;487656;487657;487658;487659;505753;505754;505755;505756;505757;505758;505759;505760;505761;505762;505763;505764;505765;505766;505767;505768;505769;505770;723023	295806;335794;487659;505755;723023			9606
Q4KMP7;Q4KMP7-2	Q4KMP7;Q4KMP7-2	2;1	2;1	2;1	TBC1 domain family member 10B	TBC1D10B	sp|Q4KMP7|TB10B_HUMAN TBC1 domain family member 10B OS=Homo sapiens OX=9606 GN=TBC1D10B PE=1 SV=3;sp|Q4KMP7-2|TB10B_HUMAN Isoform 2 of TBC1 domain family member 10B OS=Homo sapiens OX=9606 GN=TBC1D10B	2	2	2	2	0	0	0	2	2	2	1	2	2	1	1	2	2	2	1	0	0	0	2	2	1	1	0	0	0	2	2	2	1	2	2	1	1	2	2	2	1	0	0	0	2	2	1	1	0	0	0	2	2	2	1	2	2	1	1	2	2	2	1	0	0	0	2	2	1	1	4.8	4.8	4.8	87.198	808	808;233	0.00075415	2.536				By matching	By MS/MS	By MS/MS	By MS/MS	By matching	By matching	By matching	By MS/MS	By MS/MS	By MS/MS	By MS/MS	By matching				By matching	By MS/MS	By MS/MS	By MS/MS	0	0	0	4.8	4.8	4.8	1.4	4.8	4.8	3.5	3.5	4.8	4.8	4.8	1.4	0	0	0	4.8	4.8	1.4	1.4	596570	0	0	0	19593	52548	41369	13821	31418	50240	23168	30419	44925	56641	67128	7178.5	0	0	0	56309	46005	27671	28139	29	20571	0	0	0	675.62	1812	1426.5	476.58	1083.4	1732.4	798.89	1048.9	1549.1	1953.1	2314.8	247.53	0	0	0	1941.7	1586.4	954.17	970.32	0	0	0	12240	21934	19220	0	15223	19848	0	0	21919	21062	27739	0	0	0	0	23004	20426	0	0	0	0	0	0	1	1	1	0	0	0	1	2	1	2	0	0	0	0	0	1	1	1	12				2811	40583;61505	True;True	40689;61666	723577;723578;723579;723580;723581;723582;723583;723584;723585;723586;723587;723588;1085579;1085580;1085581;1085582;1085583;1085584;1085585;1085586;1085587;1085588;1085589;1085590;1085591;1085592	492130;492131;492132;735630;735631;735632;735633;735634;735635;735636;735637;735638	492130;735637			9606;9606
Q4KMQ2-3;Q4KMQ2;Q4KMQ2-2;Q4KMQ2-4	Q4KMQ2-3;Q4KMQ2;Q4KMQ2-2;Q4KMQ2-4	4;4;4;3	4;4;4;3	4;4;4;3	Anoctamin-6	ANO6	sp|Q4KMQ2-3|ANO6_HUMAN Isoform 3 of Anoctamin-6 OS=Homo sapiens OX=9606 GN=ANO6;sp|Q4KMQ2|ANO6_HUMAN Anoctamin-6 OS=Homo sapiens OX=9606 GN=ANO6 PE=1 SV=2;sp|Q4KMQ2-2|ANO6_HUMAN Isoform 2 of Anoctamin-6 OS=Homo sapiens OX=9606 GN=ANO6;sp|Q4KMQ2-4|ANO6_HUMA	4	4	4	4	0	1	4	4	3	2	3	3	4	4	3	2	4	2	2	2	2	2	3	4	1	1	0	1	4	4	3	2	3	3	4	4	3	2	4	2	2	2	2	2	3	4	1	1	0	1	4	4	3	2	3	3	4	4	3	2	4	2	2	2	2	2	3	4	1	1	7.8	7.8	7.8	103.96	892	892;910;931;929	0	18.056		By MS/MS	By MS/MS	By MS/MS	By matching	By matching	By MS/MS	By MS/MS	By MS/MS	By MS/MS	By MS/MS	By MS/MS	By MS/MS	By MS/MS	By MS/MS	By MS/MS	By MS/MS	By MS/MS	By MS/MS	By MS/MS	By matching	By matching	0	2.5	7.8	7.8	5.4	3.4	5.8	5.4	7.8	7.8	5.8	3.4	7.8	3.4	3.8	4.5	3.8	3.4	6.5	7.8	1.3	1.3	2410000	0	23427	380870	258560	44651	41042	459080	40080	127890	190000	47125	17601	375750	35782	25454	44193	41807	21320	106280	111870	9891	7316.4	43	56046	0	544.82	8857.5	6013.1	1038.4	954.46	10676	932.1	2974.1	4418.6	1095.9	409.33	8738.3	832.15	591.95	1027.7	972.26	495.81	2471.7	2601.6	230.02	170.15	0	0	96731	83162	52676	70870	98062	54669	73041	72961	25678	35588	64066	82191	27862	37295	44043	49648	78249	87390	0	0	0	1	4	2	0	0	1	1	2	1	2	1	2	1	1	1	2	2	3	4	0	0	31				2812	37696;42710;57685;58978	True;True;True;True	37783;42822;57833;59132	671498;671499;671500;671501;671502;671503;671504;671505;671506;671507;671508;671509;671510;671511;671512;671513;671514;671515;671516;671517;671518;759269;759270;759271;759272;759273;759274;759275;759276;759277;1016466;1016467;1016468;1016469;1016470;1016471;1016472;1016473;1016474;1016475;1016476;1016477;1016478;1016479;1016480;1016481;1041888;1041889;1041890;1041891;1041892;1041893;1041894;1041895;1041896;1041897;1041898;1041899;1041900;1041901;1041902	456527;456528;456529;456530;456531;456532;516142;516143;516144;516145;689313;689314;689315;689316;689317;689318;689319;689320;706617;706618;706619;706620;706621;706622;706623;706624;706625;706626;706627;706628;706629	456528;516144;689313;706621			9606;9606;9606;9606
Q4U2R6	Q4U2R6	2	2	2	39S ribosomal protein L51, mitochondrial	MRPL51	sp|Q4U2R6|RM51_HUMAN 39S ribosomal protein L51, mitochondrial OS=Homo sapiens OX=9606 GN=MRPL51 PE=1 SV=1	1	2	2	2	2	2	2	1	2	2	2	2	2	2	2	2	2	2	2	2	2	2	2	2	2	2	2	2	2	1	2	2	2	2	2	2	2	2	2	2	2	2	2	2	2	2	2	2	2	2	2	1	2	2	2	2	2	2	2	2	2	2	2	2	2	2	2	2	2	2	25	25	25	15.095	128	128	0	12.918	By MS/MS	By MS/MS	By MS/MS	By MS/MS	By MS/MS	By MS/MS	By MS/MS	By MS/MS	By MS/MS	By MS/MS	By MS/MS	By MS/MS	By MS/MS	By MS/MS	By MS/MS	By MS/MS	By MS/MS	By MS/MS	By MS/MS	By MS/MS	By MS/MS	By MS/MS	25	25	25	9.4	25	25	25	25	25	25	25	25	25	25	25	25	25	25	25	25	25	25	2073200	96892	88933	139700	60618	123210	113760	94426	27639	52258	32717	129030	137690	87780	100050	96693	79877	93139	129700	40858	54371	155630	138250	6	345540	16149	14822	23283	10103	20535	18960	15738	4606.4	8709.7	5452.8	21505	22948	14630	16675	16116	13313	15523	21617	6809.6	9061.9	25938	23042	47510	54340	56348	0	26034	61059	22246	17602	43095	33140	38318	41195	35684	17888	50748	36021	48055	55446	42109	48552	60574	51413	2	2	2	1	1	2	1	2	2	2	2	3	1	1	2	2	2	2	3	2	2	2	41				2813	3611;37388	True;True	3615;37475	63806;63807;63808;63809;63810;63811;63812;63813;63814;63815;63816;63817;63818;63819;63820;63821;63822;63823;63824;63825;63826;63827;63828;63829;63830;63831;63832;63833;666127;666128;666129;666130;666131;666132;666133;666134;666135;666136;666137;666138;666139;666140;666141;666142;666143;666144;666145;666146;666147;666148;666149;666150;666151;666152;666153;666154;666155	44296;44297;44298;44299;44300;44301;44302;44303;44304;44305;44306;44307;44308;44309;44310;44311;44312;44313;44314;44315;452693;452694;452695;452696;452697;452698;452699;452700;452701;452702;452703;452704;452705;452706;452707;452708;452709;452710;452711;452712;452713	44301;452711			9606
Q4V328;Q4V328-4;Q4V328-3;Q4V328-2	Q4V328;Q4V328-4;Q4V328-3;Q4V328-2	13;12;9;9	13;12;9;9	13;12;9;9	GRIP1-associated protein 1	GRIPAP1	sp|Q4V328|GRAP1_HUMAN GRIP1-associated protein 1 OS=Homo sapiens OX=9606 GN=GRIPAP1 PE=1 SV=2;sp|Q4V328-4|GRAP1_HUMAN Isoform 4 of GRIP1-associated protein 1 OS=Homo sapiens OX=9606 GN=GRIPAP1;sp|Q4V328-3|GRAP1_HUMAN Isoform 3 of GRIP1-associated protein 1	4	13	13	13	5	4	7	10	8	8	8	7	7	8	7	9	6	7	6	7	4	5	5	6	7	7	5	4	7	10	8	8	8	7	7	8	7	9	6	7	6	7	4	5	5	6	7	7	5	4	7	10	8	8	8	7	7	8	7	9	6	7	6	7	4	5	5	6	7	7	25.8	25.8	25.8	96.004	841	841;810;594;625	0	121.44	By MS/MS	By MS/MS	By MS/MS	By MS/MS	By MS/MS	By MS/MS	By MS/MS	By MS/MS	By MS/MS	By MS/MS	By MS/MS	By MS/MS	By MS/MS	By MS/MS	By MS/MS	By MS/MS	By MS/MS	By MS/MS	By MS/MS	By MS/MS	By MS/MS	By MS/MS	10.1	7	15.1	21	18.1	18.1	18.1	16.5	14.5	17.7	14.5	18.4	11.8	14.5	11.1	13.7	6.2	10.5	10	12.1	16.4	16.4	4460500	107010	37838	192180	385130	305470	331400	301610	275080	279100	272800	174310	243260	197470	231620	105300	104180	130680	134360	184030	183800	152240	131600	47	94904	2276.7	805.05	4088.9	8194.2	6499.4	7051.1	6417.3	5852.7	5938.2	5804.2	3708.7	5175.7	4201.6	4928.2	2240.5	2216.6	2780.3	2858.8	3915.5	3910.7	3239.2	2800	25698	27528	42990	43962	38749	41148	44475	45629	46887	42865	28965	31200	35964	38299	20354	35850	47332	18015	42623	40391	40187	37922	3	3	3	5	3	4	4	6	3	5	5	6	4	3	4	3	3	5	4	4	5	4	89				2814	3649;29771;32016;32672;34129;34625;40218;48376;49743;54527;54992;55040;55226	True;True;True;True;True;True;True;True;True;True;True;True;True	3655;29829;32079;32736;34193;34691;40324;48502;49872;54669;55134;55182;55368	64585;64586;64587;64588;64589;64590;530600;530601;530602;530603;530604;530605;530606;530607;530608;530609;530610;530611;530612;530613;530614;530615;530616;530617;530618;530619;530620;530621;571607;571608;571609;571610;571611;571612;571613;571614;571615;571616;571617;571618;584002;584003;584004;584005;584006;584007;584008;584009;584010;584011;584012;584013;584014;584015;584016;584017;584018;584019;584020;584021;584022;609736;609737;609738;609739;609740;609741;609742;609743;609744;609745;618756;618757;618758;618759;618760;618761;618762;618763;618764;618765;618766;618767;618768;618769;618770;618771;618772;618773;618774;618775;618776;618777;618778;618779;717199;717200;717201;717202;717203;852678;876029;876030;876031;876032;876033;876034;876035;876036;876037;958547;958548;958549;958550;958551;958552;958553;958554;958555;958556;958557;958558;958559;958560;958561;958562;958563;967272;967273;967274;967275;967276;967277;968208;968209;968210;968211;968212;968213;968214;968215;968216;968217;968218;968219;968220;968221;968222;968223;968224;968225;968226;968227;971164;971165;971166;971167;971168;971169;971170;971171;971172	44846;44847;44848;361013;361014;361015;361016;361017;361018;361019;361020;361021;361022;361023;361024;389010;389011;389012;397352;397353;397354;397355;397356;397357;397358;397359;397360;397361;397362;397363;397364;397365;397366;397367;397368;397369;397370;414876;414877;414878;414879;414880;414881;414882;420980;420981;420982;420983;420984;420985;487854;576841;592499;592500;592501;592502;649581;649582;649583;649584;649585;649586;649587;649588;649589;655627;655628;655629;656256;656257;656258;656259;656260;656261;656262;656263;656264;656265;656266;656267;656268;656269;656270;656271;656272;656273;656274;658222;658223	44847;361017;389011;397358;414881;420985;487854;576841;592499;649588;655629;656271;658222			9606;9606;9606;9606
Q9BQE9-4;Q9BQE9-3;Q9BQE9;Q4VC05;Q4VC05-2;Q8WUZ0;Q8WUZ0-2	Q9BQE9-4;Q9BQE9-3;Q9BQE9;Q4VC05;Q4VC05-2;Q8WUZ0;Q8WUZ0-2	2;2;2;2;2;1;1	2;2;2;2;2;1;1	2;2;2;2;2;1;1	B-cell CLL/lymphoma 7 protein family member B;B-cell CLL/lymphoma 7 protein family member A;B-cell CLL/lymphoma 7 protein family member C	BCL7B;BCL7A;BCL7C	sp|Q9BQE9-4|BCL7B_HUMAN Isoform 4 of B-cell CLL/lymphoma 7 protein family member B OS=Homo sapiens OX=9606 GN=BCL7B;sp|Q9BQE9-3|BCL7B_HUMAN Isoform 3 of B-cell CLL/lymphoma 7 protein family member B OS=Homo sapiens OX=9606 GN=BCL7B;sp|Q9BQE9|BCL7B_HUMAN B-	7	2	2	2	1	1	1	1	0	1	0	0	0	0	2	2	0	0	2	1	1	2	0	0	0	1	1	1	1	1	0	1	0	0	0	0	2	2	0	0	2	1	1	2	0	0	0	1	1	1	1	1	0	1	0	0	0	0	2	2	0	0	2	1	1	2	0	0	0	1	7.6	7.6	7.6	16.045	145	145;163;202;210;231;217;242	0	3.6951	By MS/MS	By MS/MS	By matching	By matching		By matching					By MS/MS	By matching			By MS/MS	By MS/MS	By MS/MS	By MS/MS				By matching	6.9	6.9	7.6	7.6	0	7.6	0	0	0	0	7.6	7.6	0	0	7.6	6.9	6.9	7.6	0	0	0	7.6	335850	42015	30845	13017	11044	0	2016.8	0	0	0	0	22163	13612	0	0	53749	22207	59488	58936	0	0	0	6756.7	6	55975	7002.5	5140.8	2169.6	1840.7	0	336.13	0	0	0	0	3693.8	2268.7	0	0	8958.2	3701.2	9914.7	9822.7	0	0	0	1126.1	0	0	0	0	0	0	0	0	0	0	9610.2	0	0	0	29626	0	0	31168	0	0	0	0	1	1	0	0	0	0	0	0	0	0	1	0	0	0	1	1	1	1	0	0	0	0	7				2815	28913;61846	True;True	28966;62007	515116;515117;515118;515119;515120;515121;515122;515123;1091473;1091474;1091475;1091476;1091477;1091478;1091479;1091480	350559;739464;739465;739466;739467;739468;739469	350559;739464			9606;9606;9606;9606;9606;9606;9606
Q4VC31	Q4VC31	8	8	8	Coiled-coil domain-containing protein 58	CCDC58	sp|Q4VC31|CCD58_HUMAN Coiled-coil domain-containing protein 58 OS=Homo sapiens OX=9606 GN=CCDC58 PE=1 SV=1	1	8	8	8	7	8	6	4	5	4	6	3	3	2	7	6	3	5	7	6	7	5	4	4	7	7	7	8	6	4	5	4	6	3	3	2	7	6	3	5	7	6	7	5	4	4	7	7	7	8	6	4	5	4	6	3	3	2	7	6	3	5	7	6	7	5	4	4	7	7	63.9	63.9	63.9	16.62	144	144	0	79.604	By MS/MS	By MS/MS	By MS/MS	By MS/MS	By MS/MS	By MS/MS	By MS/MS	By MS/MS	By MS/MS	By MS/MS	By MS/MS	By MS/MS	By MS/MS	By MS/MS	By MS/MS	By MS/MS	By MS/MS	By MS/MS	By MS/MS	By MS/MS	By MS/MS	By MS/MS	50	63.9	53.5	38.2	56.2	48.6	53.5	34.7	28.5	20.8	63.9	48.6	33.3	52.8	60.4	59	50	52.8	38.2	38.2	63.9	63.9	8389400	423960	426480	533270	332310	286240	258070	366680	355780	284120	253700	544480	516930	555530	734590	364550	364080	334950	252010	315850	318860	237450	329450	7	1198500	60566	60925	76181	47474	40892	36868	52383	50825	40589	36242	77783	73847	79362	104940	52078	52012	47849	36002	45122	45552	33921	47064	109530	114230	95119	84934	65259	63572	60207	106230	102630	93278	89372	99806	150530	115920	75591	127380	69393	55752	81707	72392	55697	69347	8	9	6	4	3	5	3	4	2	2	8	6	3	7	6	6	8	5	3	2	2	3	105				2816	493;11486;25902;39372;40328;44134;53439;61602	True;True;True;True;True;True;True;True	493;11505;25950;39478;40434;44246;53578;61763	8014;8015;8016;8017;8018;8019;8020;8021;8022;8023;8024;8025;8026;8027;8028;8029;8030;8031;8032;8033;8034;8035;8036;8037;8038;8039;8040;8041;8042;8043;8044;8045;196077;196078;196079;196080;196081;196082;196083;196084;196085;196086;196087;196088;196089;455854;455855;455856;455857;455858;455859;455860;455861;455862;455863;455864;455865;455866;455867;455868;455869;455870;455871;702625;702626;702627;702628;702629;702630;702631;702632;702633;702634;702635;702636;702637;702638;702639;719233;719234;719235;719236;719237;719238;719239;719240;719241;782594;782595;782596;782597;782598;782599;782600;782601;782602;782603;782604;782605;782606;782607;782608;782609;782610;782611;782612;782613;782614;782615;782616;782617;782618;782619;782620;782621;938703;938704;938705;938706;938707;938708;938709;938710;938711;938712;938713;938714;938715;938716;938717;938718;938719;938720;1087136;1087137;1087138;1087139;1087140;1087141;1087142;1087143;1087144;1087145;1087146;1087147;1087148;1087149;1087150;1087151	5536;5537;5538;5539;5540;5541;5542;5543;5544;5545;5546;5547;5548;5549;5550;5551;5552;5553;5554;5555;5556;5557;5558;5559;5560;5561;133790;133791;133792;133793;133794;133795;133796;311495;311496;311497;311498;311499;311500;311501;311502;311503;311504;311505;311506;311507;311508;311509;311510;477963;477964;477965;477966;477967;477968;477969;489215;489216;489217;489218;531488;531489;531490;531491;531492;531493;531494;531495;531496;531497;531498;531499;531500;531501;531502;531503;531504;531505;531506;531507;531508;531509;531510;531511;531512;635730;635731;635732;635733;635734;635735;635736;635737;635738;635739;635740;736631;736632;736633;736634;736635;736636;736637;736638;736639	5538;133794;311509;477967;489216;531512;635731;736633			9606
Q4ZIN3-2;Q4ZIN3	Q4ZIN3-2;Q4ZIN3	1;1	1;1	1;1	Membralin	TMEM259	sp|Q4ZIN3-2|MBRL_HUMAN Isoform 2 of Membralin OS=Homo sapiens OX=9606 GN=TMEM259;sp|Q4ZIN3|MBRL_HUMAN Membralin OS=Homo sapiens OX=9606 GN=TMEM259 PE=1 SV=1	2	1	1	1	0	0	1	0	1	1	0	1	0	0	0	0	0	0	0	0	0	0	1	1	0	0	0	0	1	0	1	1	0	1	0	0	0	0	0	0	0	0	0	0	1	1	0	0	0	0	1	0	1	1	0	1	0	0	0	0	0	0	0	0	0	0	1	1	0	0	5.9	5.9	5.9	46.43	408	408;620	0	6.7561			By matching		By MS/MS	By MS/MS		By MS/MS											By MS/MS	By MS/MS			0	0	5.9	0	5.9	5.9	0	5.9	0	0	0	0	0	0	0	0	0	0	5.9	5.9	0	0	238520	0	0	5186.6	0	39272	41903	0	51632	0	0	0	0	0	0	0	0	0	0	48366	52161	0	0	19	12554	0	0	272.98	0	2067	2205.4	0	2717.5	0	0	0	0	0	0	0	0	0	0	2545.6	2745.3	0	0	0	0	0	0	0	0	0	0	0	0	0	0	0	0	0	0	0	0	0	0	0	0	0	0	0	0	1	1	0	1	0	0	0	0	0	0	0	0	0	0	1	1	0	0	5				2817	47806	TRUE	47924	843274;843275;843276;843277;843278;843279	570550;570551;570552;570553;570554	570553			9606;9606
Q52LJ0;Q52LJ0-1	Q52LJ0;Q52LJ0-1	10;9	10;9	9;9	Protein FAM98B	FAM98B	sp|Q52LJ0|FA98B_HUMAN Protein FAM98B OS=Homo sapiens OX=9606 GN=FAM98B PE=1 SV=2;sp|Q52LJ0-1|FA98B_HUMAN Isoform 1 of Protein FAM98B OS=Homo sapiens OX=9606 GN=FAM98B	2	10	10	9	7	5	7	7	6	6	4	5	3	4	8	8	6	8	7	8	7	7	5	6	6	6	7	5	7	7	6	6	4	5	3	4	8	8	6	8	7	8	7	7	5	6	6	6	7	5	7	7	6	6	4	5	3	4	7	8	6	8	7	7	6	7	5	6	6	6	34.6	34.6	30.3	45.547	433	433;330	0	86.32	By MS/MS	By MS/MS	By MS/MS	By MS/MS	By MS/MS	By MS/MS	By MS/MS	By MS/MS	By MS/MS	By MS/MS	By MS/MS	By MS/MS	By MS/MS	By MS/MS	By MS/MS	By MS/MS	By MS/MS	By MS/MS	By MS/MS	By MS/MS	By MS/MS	By MS/MS	19.9	13.6	21.7	21.7	23.1	18.9	11.5	20.1	10.4	11.5	27.5	24.2	20.3	29.1	23.1	27.5	23.1	19.9	15.9	24.5	17.8	17.3	8924900	317750	178130	388360	560900	367720	354950	342830	343940	365050	321770	607030	575610	502820	503530	466830	280900	483830	525080	416420	444490	296050	280880	21	424990	15131	8482.5	18493	26709	17511	16902	16325	16378	17383	15323	28906	27410	23944	23978	22230	13376	23040	25004	19829	21166	14098	13375	56101	45069	70546	98314	70540	74403	103630	104710	120280	102330	67777	65515	96138	74937	42813	87251	87805	60509	122720	119790	62400	56425	6	5	3	5	3	3	3	3	3	3	7	6	3	6	5	5	7	9	3	3	4	5	100				2818	12201;17515;18913;24505;32907;37003;38646;51482;55483;55484	True;True;True;True;True;True;True;True;True;True	12221;17543;18943;24551;32971;37082;38741;51613;55626;55627	207207;207208;207209;207210;207211;207212;207213;207214;207215;207216;207217;207218;207219;207220;207221;207222;207223;207224;207225;207226;207227;207228;207229;207230;207231;207232;207233;300105;300106;300107;325407;325408;325409;325410;325411;325412;325413;325414;325415;430282;430283;430284;430285;430286;430287;430288;430289;430290;430291;430292;430293;430294;430295;430296;588327;588328;588329;588330;588331;588332;588333;588334;588335;588336;588337;588338;659953;659954;659955;659956;659957;659958;659959;659960;659961;659962;659963;659964;659965;659966;659967;659968;659969;689667;689668;689669;689670;903796;903797;903798;903799;903800;903801;903802;903803;903804;903805;903806;903807;903808;903809;903810;903811;903812;903813;903814;903815;903816;903817;903818;903819;903820;903821;903822;903823;975544;975545;975546;975547;975548;975549;975550;975551;975552;975553;975554;975555;975556;975557;975558;975559;975560;975561;975562;975563;975564;975565;975566;975567;975568;975569;975570;975571;975572;975573;975574;975575;975576;975577;975578;975579;975580;975581;975582;975583;975584;975585;975586	141154;141155;141156;141157;141158;141159;141160;141161;141162;141163;141164;141165;141166;141167;141168;141169;141170;141171;141172;141173;141174;141175;204452;204453;222057;222058;222059;294083;294084;294085;294086;294087;294088;294089;294090;294091;294092;294093;400425;400426;448575;448576;448577;448578;448579;448580;448581;448582;448583;448584;448585;448586;448587;468870;611432;611433;611434;611435;611436;611437;611438;611439;611440;611441;611442;611443;611444;611445;611446;611447;611448;611449;611450;611451;661195;661196;661197;661198;661199;661200;661201;661202;661203;661204;661205;661206;661207;661208;661209;661210;661211;661212;661213;661214;661215;661216;661217;661218;661219;661220	141165;204453;222059;294086;400425;448583;468870;611434;661202;661220			9606;9606
Q53EL6-2;Q53EL6	Q53EL6-2;Q53EL6	7;7	7;7	7;7	Programmed cell death protein 4	PDCD4	sp|Q53EL6-2|PDCD4_HUMAN Isoform 2 of Programmed cell death protein 4 OS=Homo sapiens OX=9606 GN=PDCD4;sp|Q53EL6|PDCD4_HUMAN Programmed cell death protein 4 OS=Homo sapiens OX=9606 GN=PDCD4 PE=1 SV=2	2	7	7	7	2	3	2	2	6	5	6	4	3	3	3	3	4	3	3	4	1	1	1	1	0	0	2	3	2	2	6	5	6	4	3	3	3	3	4	3	3	4	1	1	1	1	0	0	2	3	2	2	6	5	6	4	3	3	3	3	4	3	3	4	1	1	1	1	0	0	31.2	31.2	31.2	50.576	458	458;469	0	24.842	By MS/MS	By MS/MS	By MS/MS	By MS/MS	By MS/MS	By MS/MS	By MS/MS	By MS/MS	By MS/MS	By MS/MS	By MS/MS	By MS/MS	By MS/MS	By MS/MS	By MS/MS	By MS/MS	By MS/MS	By MS/MS	By matching	By MS/MS			8.3	13.8	10.5	9	27.5	22.9	27.5	19	14.4	14.4	14.2	14.2	18.1	14.2	13.8	18.8	3.7	5	5	5	0	0	3631300	96536	83144	127860	152810	542960	217740	647440	316390	120600	181100	160030	156220	188310	183960	139270	222570	15142	11788	31006	36442	0	0	24	151300	4022.3	3464.3	5327.5	6367.2	22623	9072.7	26977	13183	5025.1	7545.8	6668	6509.3	7846.3	7664.9	5802.9	9273.6	630.91	491.18	1291.9	1518.4	0	0	62697	54898	70024	101920	112980	100610	169350	184000	71172	51012	81745	91459	92361	96848	74250	124680	0	0	0	0	0	0	1	2	1	1	3	3	5	4	2	1	3	3	3	3	3	4	1	1	0	1	0	0	45				2819	5432;8647;9277;9392;26214;33174;54310	True;True;True;True;True;True;True	5440;8661;9292;9407;26262;33238;54451	94922;94923;94924;94925;94926;94927;94928;94929;94930;94931;94932;94933;94934;94935;150449;150450;150451;150452;160757;162225;162226;162227;162228;162229;162230;162231;461617;461618;461619;461620;461621;461622;593091;593092;593093;593094;593095;593096;593097;593098;593099;593100;593101;593102;954918;954919;954920;954921;954922;954923;954924;954925;954926;954927;954928;954929;954930;954931;954932;954933	65563;65564;65565;65566;65567;65568;65569;65570;65571;65572;103302;103303;103304;103305;109995;110937;315338;315339;315340;315341;315342;315343;403842;403843;403844;403845;403846;403847;403848;403849;647034;647035;647036;647037;647038;647039;647040;647041;647042;647043;647044;647045;647046;647047;647048	65565;103305;109995;110937;315340;403842;647037			9606;9606
Q53EP0;Q53EP0-2	Q53EP0;Q53EP0-2	10;7	10;7	10;7	Fibronectin type III domain-containing protein 3B	FNDC3B	sp|Q53EP0|FND3B_HUMAN Fibronectin type III domain-containing protein 3B OS=Homo sapiens OX=9606 GN=FNDC3B PE=1 SV=2;sp|Q53EP0-2|FND3B_HUMAN Isoform 2 of Fibronectin type III domain-containing protein 3B OS=Homo sapiens OX=9606 GN=FNDC3B	2	10	10	10	3	3	6	5	3	4	4	4	5	3	7	9	6	5	6	4	3	4	4	4	3	2	3	3	6	5	3	4	4	4	5	3	7	9	6	5	6	4	3	4	4	4	3	2	3	3	6	5	3	4	4	4	5	3	7	9	6	5	6	4	3	4	4	4	3	2	12.2	12.2	12.2	132.89	1204	1204;629	0	22.987	By MS/MS	By MS/MS	By MS/MS	By MS/MS	By MS/MS	By MS/MS	By MS/MS	By MS/MS	By MS/MS	By MS/MS	By MS/MS	By MS/MS	By MS/MS	By MS/MS	By MS/MS	By MS/MS	By MS/MS	By MS/MS	By MS/MS	By MS/MS	By MS/MS	By MS/MS	4.6	3.4	8.1	7.1	4.1	5.6	5.6	5.6	7.1	4.7	9.1	11.4	8.1	6.3	8	5.1	3.3	5.5	5.6	5.6	3.5	2.6	2950700	89957	64119	159060	207650	138540	123960	110390	131160	140430	105450	210180	256920	197110	203260	115010	88952	50996	120560	162790	167520	77051	29623	44	67061	2044.5	1457.2	3615	4719.3	3148.6	2817.2	2508.9	2980.8	3191.7	2396.7	4776.7	5839.1	4479.7	4619.5	2613.9	2021.6	1159	2740	3699.8	3807.3	1751.2	673.24	27805	31671	32854	45974	36646	33981	32693	30876	29251	30978	35971	42984	50369	45682	28409	32097	21777	28940	40646	39869	41146	24867	3	3	3	2	3	3	1	2	2	2	5	7	4	5	4	1	3	4	4	4	2	1	68				2820	733;8692;23626;24825;25688;29738;47459;47979;50845;61028	True;True;True;True;True;True;True;True;True;True	732;8706;23667;24872;25736;29796;47576;48104;50975;61189	12334;12335;12336;12337;12338;12339;12340;151102;151103;151104;151105;151106;151107;151108;151109;151110;151111;151112;151113;151114;151115;151116;412620;412621;412622;412623;412624;435742;435743;435744;435745;435746;435747;435748;435749;435750;452006;452007;452008;452009;452010;452011;452012;452013;452014;452015;452016;452017;452018;452019;452020;452021;452022;452023;452024;452025;452026;452027;452028;452029;452030;452031;452032;452033;452034;452035;452036;452037;452038;452039;530085;837708;837709;837710;837711;837712;837713;837714;837715;837716;837717;837718;837719;837720;837721;837722;837723;837724;846131;846132;846133;846134;846135;846136;846137;846138;846139;846140;846141;846142;846143;846144;846145;894006;894007;894008;1076864;1076865;1076866;1076867	8639;103750;103751;103752;103753;103754;103755;281916;281917;281918;297783;297784;297785;297786;297787;297788;308824;308825;308826;308827;308828;308829;308830;308831;308832;308833;308834;308835;308836;308837;308838;308839;308840;308841;308842;308843;308844;308845;308846;360621;566850;566851;566852;566853;566854;566855;566856;566857;566858;566859;566860;566861;566862;566863;566864;572472;572473;572474;572475;572476;572477;572478;572479;572480;572481;572482;604781;730047	8639;103750;281916;297783;308830;360621;566853;572480;604781;730047			9606;9606
Q53ET0	Q53ET0	2	2	2	CREB-regulated transcription coactivator 2	CRTC2	sp|Q53ET0|CRTC2_HUMAN CREB-regulated transcription coactivator 2 OS=Homo sapiens OX=9606 GN=CRTC2 PE=1 SV=2	1	2	2	2	0	0	0	1	2	2	2	1	0	1	0	0	0	0	0	0	0	0	1	1	0	0	0	0	0	1	2	2	2	1	0	1	0	0	0	0	0	0	0	0	1	1	0	0	0	0	0	1	2	2	2	1	0	1	0	0	0	0	0	0	0	0	1	1	0	0	2.9	2.9	2.9	73.301	693	693	0	11.092				By MS/MS	By MS/MS	By MS/MS	By matching	By MS/MS		By MS/MS									By MS/MS	By MS/MS			0	0	0	2.7	2.9	2.9	2.9	2.7	0	2.7	0	0	0	0	0	0	0	0	2.7	2.7	0	0	111130	0	0	0	4944	12435	17008	9455.9	31681	0	20644	0	0	0	0	0	0	0	0	3351.6	11608	0	0	18	6173.7	0	0	0	274.66	690.81	944.86	525.33	1760	0	1146.9	0	0	0	0	0	0	0	0	186.2	644.88	0	0	0	0	0	0	0	0	0	0	0	0	0	0	0	0	0	0	0	0	0	0	0	0	0	0	0	1	1	1	0	1	0	1	0	0	0	0	0	0	0	0	1	1	0	0	7				2821	5181;5182	True;True	5188;5189	90776;90777;90778;90779;90780;90781;90782;90783;90784;90785;90786;90787	62869;62870;62871;62872;62873;62874;62875	62871;62875			9606
Q53EU6	Q53EU6	4	3	3	Glycerol-3-phosphate acyltransferase 3	AGPAT9	sp|Q53EU6|GPAT3_HUMAN Glycerol-3-phosphate acyltransferase 3 OS=Homo sapiens OX=9606 GN=GPAT3 PE=1 SV=2	1	4	3	3	0	0	3	3	2	2	1	2	3	3	3	4	3	3	3	3	0	0	1	2	2	2	0	0	3	3	2	2	1	2	3	3	3	3	3	3	3	3	0	0	1	2	2	2	0	0	3	3	2	2	1	2	3	3	3	3	3	3	3	3	0	0	1	2	2	2	14.3	12.2	12.2	48.705	434	434	0	24.323			By MS/MS	By MS/MS	By MS/MS	By MS/MS	By MS/MS	By MS/MS	By MS/MS	By MS/MS	By MS/MS	By MS/MS	By MS/MS	By MS/MS	By MS/MS	By MS/MS			By MS/MS	By MS/MS	By matching	By MS/MS	0	0	12.2	12.2	7.1	7.1	4.6	7.1	12.2	12.2	12.2	14.3	12.2	12.2	12.2	12.2	0	0	4.6	9.7	7.1	7.1	1484800	0	0	78224	90984	51743	45467	37358	45086	80614	78044	174790	165690	155010	147550	73363	87164	0	0	44801	60841	37893	30200	22	67492	0	0	3555.6	4135.6	2352	2066.7	1698.1	2049.4	3664.3	3547.5	7944.9	7531.4	7045.9	6706.7	3334.7	3962	0	0	2036.4	2765.5	1722.4	1372.7	0	0	29783	27895	11591	17282	0	15883	24633	21131	52936	57114	65247	64120	23568	37527	0	0	0	18959	13955	13272	0	0	2	1	1	1	1	1	1	1	4	5	3	3	3	3	0	0	1	1	0	2	34				2822	781;27817;47187;58160	False;True;True;True	781;27867;47303;58313	13172;494374;494375;494376;494377;494378;494379;494380;494381;494382;494383;494384;833437;833438;833439;833440;833441;833442;833443;833444;833445;833446;833447;833448;833449;833450;833451;833452;833453;833454;833455;833456;833457;833458;833459;833460;833461;833462;1026687;1026688;1026689;1026690;1026691;1026692;1026693;1026694;1026695;1026696;1026697;1026698;1026699;1026700;1026701;1026702;1026703;1026704;1026705;1026706;1026707;1026708;1026709	9186;337064;337065;337066;337067;564082;564083;564084;564085;564086;564087;564088;564089;564090;564091;564092;564093;564094;564095;564096;564097;564098;564099;564100;564101;564102;564103;696205;696206;696207;696208;696209;696210;696211;696212	9186;337067;564089;696208			9606
Q53EZ4;Q53EZ4-2	Q53EZ4;Q53EZ4-2	13;12	13;12	13;12	Centrosomal protein of 55 kDa	CEP55	sp|Q53EZ4|CEP55_HUMAN Centrosomal protein of 55 kDa OS=Homo sapiens OX=9606 GN=CEP55 PE=1 SV=3;sp|Q53EZ4-2|CEP55_HUMAN Isoform 2 of Centrosomal protein of 55 kDa OS=Homo sapiens OX=9606 GN=CEP55	2	13	13	13	4	2	5	7	6	4	6	4	6	8	7	7	7	5	4	3	4	2	4	3	6	6	4	2	5	7	6	4	6	4	6	8	7	7	7	5	4	3	4	2	4	3	6	6	4	2	5	7	6	4	6	4	6	8	7	7	7	5	4	3	4	2	4	3	6	6	43.1	43.1	43.1	54.178	464	464;400	0	35.314	By MS/MS	By MS/MS	By MS/MS	By MS/MS	By MS/MS	By MS/MS	By MS/MS	By MS/MS	By MS/MS	By MS/MS	By MS/MS	By MS/MS	By MS/MS	By MS/MS	By MS/MS	By MS/MS	By MS/MS	By MS/MS	By MS/MS	By MS/MS	By MS/MS	By MS/MS	13.6	6.2	17.5	25.2	20.5	14.7	22.8	14	19.8	27.4	24.4	24.1	25.4	18.1	12.1	9.1	11.6	5	14.7	11.4	20.9	22	2579700	48550	22899	108310	138520	140310	129450	134400	128070	125440	151500	141070	215060	177120	138360	89297	23990	42985	45212	148050	114430	162510	154200	25	103190	1942	915.96	4332.4	5540.9	5612.3	5178	5375.9	5122.7	5017.8	6059.9	5643	8602.3	7084.9	5534.4	3571.9	959.61	1719.4	1808.5	5922.1	4577.3	6500.4	6167.8	19999	33779	50678	37504	36152	49497	42146	56427	29403	30352	39638	29313	33531	43432	30581	32991	24617	44462	36238	35095	57201	50215	1	1	2	2	2	3	2	3	1	1	5	3	3	3	1	1	4	2	1	1	3	3	48				2823	1082;3377;28141;28562;28940;34745;39340;41189;44917;46748;50387;56413;61373	True;True;True;True;True;True;True;True;True;True;True;True;True	1083;3381;28191;28614;28994;34811;39446;41296;45029;46863;50517;56559;61534	18315;18316;18317;18318;18319;18320;18321;18322;18323;18324;59350;59351;59352;59353;59354;59355;59356;59357;59358;59359;59360;59361;59362;500296;500297;500298;500299;500300;500301;500302;500303;508217;515829;515830;515831;515832;515833;515834;515835;515836;515837;515838;515839;515840;515841;620793;620794;702180;702181;702182;702183;702184;702185;702186;702187;702188;702189;702190;702191;702192;702193;702194;702195;702196;702197;702198;702199;702200;733635;733636;733637;733638;733639;794459;794460;794461;794462;794463;794464;794465;825424;825425;825426;886368;886369;886370;886371;886372;886373;886374;886375;992961;992962;992963;992964;992965;992966;992967;992968;1083233;1083234;1083235;1083236;1083237;1083238;1083239;1083240;1083241;1083242;1083243	12847;12848;12849;12850;12851;12852;41107;41108;41109;340918;340919;340920;346110;351045;351046;422281;477645;477646;477647;477648;477649;477650;477651;477652;477653;477654;477655;477656;477657;477658;477659;477660;477661;477662;477663;477664;498890;498891;539107;539108;539109;539110;558908;599629;673344;673345;673346;734145	12850;41109;340918;346110;351045;422281;477646;498891;539108;558908;599629;673345;734145			9606;9606
Q53F19;Q53F19-2	Q53F19;Q53F19-2	4;2	4;2	4;2	Uncharacterized protein C17orf85	C17orf85	sp|Q53F19|NCBP3_HUMAN Nuclear cap-binding protein subunit 3 OS=Homo sapiens OX=9606 GN=NCBP3 PE=1 SV=2;sp|Q53F19-2|NCBP3_HUMAN Isoform 2 of Nuclear cap-binding protein subunit 3 OS=Homo sapiens OX=9606 GN=NCBP3	2	4	4	4	1	1	1	1	1	1	1	1	1	1	2	2	1	1	2	1	2	1	1	1	3	2	1	1	1	1	1	1	1	1	1	1	2	2	1	1	2	1	2	1	1	1	3	2	1	1	1	1	1	1	1	1	1	1	2	2	1	1	2	1	2	1	1	1	3	2	8.4	8.4	8.4	70.592	620	620;340	0	4.7625	By matching	By matching	By MS/MS	By MS/MS	By matching	By MS/MS	By MS/MS	By MS/MS	By matching	By MS/MS	By MS/MS	By MS/MS	By MS/MS	By MS/MS	By MS/MS	By matching	By MS/MS	By MS/MS	By MS/MS	By matching	By MS/MS	By matching	2.1	2.1	2.1	2.1	2.1	2.1	2.1	2.1	2.1	2.1	4.2	4.2	2.1	2.1	4.2	2.1	4.5	2.1	2.1	2.1	6	3.9	640070	12549	7597.5	29026	52078	35215	34461	40845	35405	21747	29353	48133	47844	32890	27760	27374	1780	26503	18947	30392	23862	27551	28754	25	25603	501.97	303.9	1161.1	2083.1	1408.6	1378.4	1633.8	1416.2	869.9	1174.1	1925.3	1913.8	1315.6	1110.4	1095	71.2	1060.1	757.88	1215.7	954.49	1102.1	1150.2	0	0	0	0	0	0	0	0	0	0	20833	15665	0	0	16881	0	0	0	0	0	7809.9	0	0	0	1	1	0	1	1	1	0	1	2	1	1	1	2	0	2	1	1	0	1	0	18				2824	3103;3926;38868;41668	True;True;True;True	3107;3935;38966;41777	54622;69245;69246;69247;69248;69249;69250;69251;69252;69253;69254;69255;69256;69257;69258;69259;69260;69261;69262;69263;69264;693998;693999;694000;694001;694002;694003;741618;741619	37729;47997;47998;47999;48000;48001;48002;48003;48004;48005;48006;48007;48008;48009;48010;471943;471944;504308	37729;48002;471943;504308			9606;9606
Q53FA7-2;Q53FA7	Q53FA7-2;Q53FA7	1;1	1;1	1;1	Quinone oxidoreductase PIG3	TP53I3	sp|Q53FA7-2|QORX_HUMAN Isoform 2 of Quinone oxidoreductase PIG3 OS=Homo sapiens OX=9606 GN=TP53I3;sp|Q53FA7|QORX_HUMAN Quinone oxidoreductase PIG3 OS=Homo sapiens OX=9606 GN=TP53I3 PE=1 SV=2	2	1	1	1	0	0	0	0	0	1	1	0	0	1	0	0	1	1	1	0	0	0	0	0	0	0	0	0	0	0	0	1	1	0	0	1	0	0	1	1	1	0	0	0	0	0	0	0	0	0	0	0	0	1	1	0	0	1	0	0	1	1	1	0	0	0	0	0	0	0	7.3	7.3	7.3	25.402	248	248;332	0	2.9239						By matching	By matching			By matching			By MS/MS	By matching	By matching								0	0	0	0	0	7.3	7.3	0	0	7.3	0	0	7.3	7.3	7.3	0	0	0	0	0	0	0	142650	0	0	0	0	0	15957	31465	0	0	22691	0	0	31646	35767	5125	0	0	0	0	0	0	0	7	20379	0	0	0	0	0	2279.5	4495	0	0	3241.6	0	0	4520.8	5109.5	732.15	0	0	0	0	0	0	0	0	0	0	0	0	0	0	0	0	0	0	0	0	0	0	0	0	0	0	0	0	0	0	0	0	0	0	0	0	0	0	0	0	0	1	0	0	0	0	0	0	0	0	0	1				2825	37954	TRUE	38043	676814;676815;676816;676817;676818;676819	460050	460050			9606;9606
Q53FT3	Q53FT3	1	1	1	Protein Hikeshi	C11orf73	sp|Q53FT3|HIKES_HUMAN Protein Hikeshi OS=Homo sapiens OX=9606 GN=HIKESHI PE=1 SV=2	1	1	1	1	0	0	0	1	1	1	1	0	1	0	0	0	1	0	0	0	1	1	1	1	0	0	0	0	0	1	1	1	1	0	1	0	0	0	1	0	0	0	1	1	1	1	0	0	0	0	0	1	1	1	1	0	1	0	0	0	1	0	0	0	1	1	1	1	0	0	8.1	8.1	8.1	21.627	197	197	0.0030658	1.7375				By matching	By matching	By matching	By MS/MS		By matching				By matching				By MS/MS	By MS/MS	By matching	By matching			0	0	0	8.1	8.1	8.1	8.1	0	8.1	0	0	0	8.1	0	0	0	8.1	8.1	8.1	8.1	0	0	212310	0	0	0	21368	31210	25671	19114	0	28748	0	0	0	7403.4	0	0	0	21087	19457	17018	21233	0	0	5	42462	0	0	0	4273.5	6242	5134.3	3822.8	0	5749.6	0	0	0	1480.7	0	0	0	4217.5	3891.5	3403.6	4246.6	0	0	0	0	0	0	0	0	0	0	0	0	0	0	0	0	0	0	0	0	0	0	0	0	0	0	0	0	0	0	1	0	0	0	0	0	0	0	0	0	1	1	0	0	0	0	3				2826	48266	TRUE	48392	850724;850725;850726;850727;850728;850729;850730;850731;850732;850733	575526;575527;575528	575528			9606
Q53GG5-2;Q53GG5;Q53GG5-3	Q53GG5-2;Q53GG5;Q53GG5-3	21;14;12	21;14;12	21;14;12	PDZ and LIM domain protein 3	PDLIM3	sp|Q53GG5-2|PDLI3_HUMAN Isoform 2 of PDZ and LIM domain protein 3 OS=Homo sapiens OX=9606 GN=PDLIM3;sp|Q53GG5|PDLI3_HUMAN PDZ and LIM domain protein 3 OS=Homo sapiens OX=9606 GN=PDLIM3 PE=1 SV=1;sp|Q53GG5-3|PDLI3_HUMAN Isoform 3 of PDZ and LIM domain prote	3	21	21	21	13	12	19	17	19	18	19	18	18	18	17	17	16	15	16	14	12	17	17	16	15	17	13	12	19	17	19	18	19	18	18	18	17	17	16	15	16	14	12	17	17	16	15	17	13	12	19	17	19	18	19	18	18	18	17	17	16	15	16	14	12	17	17	16	15	17	83.5	83.5	83.5	34.279	316	316;364;189	0	281.17	By MS/MS	By MS/MS	By MS/MS	By MS/MS	By MS/MS	By MS/MS	By MS/MS	By MS/MS	By MS/MS	By MS/MS	By MS/MS	By MS/MS	By MS/MS	By MS/MS	By MS/MS	By MS/MS	By MS/MS	By MS/MS	By MS/MS	By MS/MS	By MS/MS	By MS/MS	63	65.2	78.5	76.6	75	75	73.7	70.3	73.7	73.7	73.4	76.9	73.4	75	71.2	65.2	57.9	81.6	73.4	70.3	72.5	78.5	40847000	983590	884500	2216400	2359300	2699600	2730400	3131600	2933600	2231600	2599800	1675500	1720600	1749600	1673200	1087600	940350	1316400	1649600	1441400	1529600	1609600	1682900	16	2552900	61474	55282	138530	147450	168720	170650	195720	183350	139470	162490	104720	107540	109350	104570	67975	58772	82277	103100	90087	95600	100600	105180	186860	257680	188530	227270	247910	275840	299890	305780	245930	293750	128980	140550	154740	158570	127060	157770	196230	161980	143380	211650	170200	151160	13	10	15	16	16	17	15	16	11	18	14	14	15	14	12	9	14	20	9	11	14	12	305				2827	39;40;4313;4314;6310;8331;18360;20065;21291;22461;22462;24575;24576;35101;38030;42325;45193;45422;53807;53808;58876	True;True;True;True;True;True;True;True;True;True;True;True;True;True;True;True;True;True;True;True;True	38;39;4323;4324;6319;8345;18389;20095;21321;22498;22499;24621;24622;35167;38120;42437;45305;45534;53947;53948;59030	535;536;537;538;539;540;541;542;543;544;545;546;547;548;549;550;551;552;553;554;555;556;557;558;559;560;561;562;563;564;565;566;567;568;569;570;571;572;573;574;76363;76364;76365;76366;76367;76368;76369;76370;76371;76372;76373;76374;76375;76376;76377;76378;76379;76380;76381;76382;76383;76384;76385;76386;76387;76388;76389;76390;76391;76392;76393;76394;76395;76396;76397;109889;109890;109891;109892;109893;109894;109895;109896;109897;109898;109899;109900;109901;109902;109903;109904;109905;109906;109907;109908;145193;145194;145195;145196;145197;145198;145199;145200;145201;145202;145203;145204;145205;145206;145207;316263;316264;316265;316266;316267;316268;316269;316270;316271;316272;316273;316274;316275;316276;316277;316278;316279;316280;316281;316282;316283;316284;316285;316286;316287;316288;344510;344511;344512;344513;368152;368153;368154;368155;368156;368157;368158;368159;368160;368161;368162;368163;368164;391151;391152;391153;391154;391155;391156;391157;391158;391159;391160;391161;391162;391163;391164;391165;391166;391167;391168;391169;391170;391171;391172;391173;391174;391175;391176;391177;391178;391179;391180;391181;391182;391183;391184;391185;391186;391187;391188;391189;391190;391191;391192;391193;391194;431457;431458;431459;431460;431461;431462;431463;431464;431465;431466;431467;431468;431469;431470;431471;431472;431473;431474;431475;431476;431477;431478;431479;431480;431481;431482;431483;431484;431485;431486;431487;431488;431489;431490;431491;431492;431493;431494;431495;431496;431497;431498;431499;431500;431501;431502;431503;431504;431505;431506;431507;431508;431509;431510;431511;431512;431513;431514;431515;431516;431517;626770;626771;626772;626773;626774;626775;626776;626777;626778;626779;626780;626781;626782;626783;626784;626785;626786;626787;626788;626789;626790;626791;678288;678289;678290;678291;678292;678293;678294;678295;678296;678297;678298;678299;678300;678301;678302;678303;678304;678305;678306;678307;678308;678309;678310;678311;678312;752861;752862;752863;752864;752865;752866;752867;752868;752869;752870;752871;752872;752873;752874;752875;752876;752877;752878;752879;752880;752881;752882;752883;752884;752885;799009;799010;799011;799012;799013;799014;799015;799016;799017;799018;799019;799020;799021;799022;799023;799024;799025;799026;799027;799028;799029;799030;799031;799032;799033;799034;799035;799036;799037;799038;799039;799040;802646;802647;802648;802649;802650;802651;802652;802653;802654;802655;802656;802657;802658;802659;802660;802661;802662;802663;802664;802665;802666;802667;802668;802669;945545;945546;945547;945548;945549;945550;945551;945552;945553;945554;945555;945556;945557;945558;945559;945560;945561;945562;945563;945564;945565;945566;945567;945568;945569;945570;945571;945572;945573;1039905;1039906;1039907;1039908;1039909;1039910;1039911;1039912;1039913;1039914;1039915;1039916;1039917;1039918;1039919;1039920;1039921;1039922;1039923;1039924;1039925;1039926;1039927;1039928;1039929;1039930;1039931;1039932;1039933;1039934;1039935;1039936;1039937;1039938;1039939;1039940;1039941	400;401;402;403;404;405;406;407;408;409;410;411;412;413;414;415;416;417;418;419;420;421;422;423;424;425;426;427;428;429;430;431;432;52881;52882;52883;52884;52885;52886;52887;52888;52889;52890;52891;52892;52893;52894;52895;52896;52897;52898;52899;52900;52901;52902;52903;52904;52905;52906;52907;75875;75876;75877;75878;75879;75880;75881;75882;75883;75884;75885;75886;99810;99811;99812;99813;99814;99815;99816;99817;99818;99819;215800;215801;215802;215803;215804;215805;215806;215807;215808;215809;215810;215811;215812;215813;215814;215815;215816;215817;235153;235154;235155;235156;251322;251323;251324;251325;251326;251327;251328;251329;251330;251331;267109;267110;267111;267112;267113;267114;267115;267116;267117;267118;267119;267120;267121;267122;267123;267124;267125;267126;267127;267128;267129;267130;267131;267132;267133;267134;294874;294875;294876;294877;294878;294879;294880;294881;294882;294883;294884;294885;294886;294887;294888;294889;294890;294891;294892;294893;294894;294895;294896;294897;294898;294899;294900;294901;426287;426288;426289;426290;426291;426292;426293;426294;426295;426296;426297;426298;426299;426300;426301;461046;461047;461048;461049;461050;461051;461052;461053;461054;461055;461056;461057;461058;461059;461060;461061;461062;461063;461064;461065;461066;461067;511857;511858;511859;511860;511861;511862;511863;511864;511865;511866;511867;511868;511869;542112;542113;542114;542115;542116;542117;542118;542119;542120;542121;542122;542123;542124;542125;542126;542127;542128;542129;542130;542131;542132;542133;542134;544468;544469;544470;544471;544472;544473;544474;544475;544476;544477;544478;544479;544480;544481;544482;544483;544484;544485;544486;544487;544488;640441;640442;640443;640444;640445;640446;640447;640448;640449;640450;705266;705267;705268;705269;705270;705271;705272;705273;705274;705275;705276;705277;705278;705279;705280;705281;705282;705283;705284;705285;705286;705287;705288;705289;705290;705291;705292;705293;705294;705295;705296;705297;705298	401;419;52888;52906;75885;99812;215801;235154;251328;267118;267132;294879;294882;426297;461061;511869;542118;544485;640443;640445;705275			9606;9606;9606
Q53GQ0;Q53GQ0-2	Q53GQ0	11;1	11;1	11;1	Very-long-chain 3-oxoacyl-CoA reductase	HSD17B12	sp|Q53GQ0|DHB12_HUMAN Very-long-chain 3-oxoacyl-CoA reductase OS=Homo sapiens OX=9606 GN=HSD17B12 PE=1 SV=2	2	11	11	11	9	9	7	7	6	8	7	6	8	8	9	9	6	6	9	8	6	8	4	6	5	5	9	9	7	7	6	8	7	6	8	8	9	9	6	6	9	8	6	8	4	6	5	5	9	9	7	7	6	8	7	6	8	8	9	9	6	6	9	8	6	8	4	6	5	5	43.3	43.3	43.3	34.324	312	312;98	0	80.488	By MS/MS	By MS/MS	By MS/MS	By MS/MS	By MS/MS	By MS/MS	By MS/MS	By MS/MS	By MS/MS	By MS/MS	By MS/MS	By MS/MS	By MS/MS	By MS/MS	By MS/MS	By MS/MS	By MS/MS	By MS/MS	By MS/MS	By MS/MS	By MS/MS	By MS/MS	38.5	38.1	32.7	32.7	32.1	33.3	32.7	32.1	33.3	33.3	37.2	37.2	32.1	32.1	38.5	34.9	22.8	35.9	23.4	28.2	24	24	20778000	934470	892500	830540	863100	1125900	1128000	968000	938680	1215900	1078000	1377800	1342300	1000700	1001300	917090	1004900	742250	985350	705490	704740	520000	501370	15	1385200	62298	59500	55369	57540	75059	75197	64533	62578	81061	71870	91855	89489	66712	66754	61139	66991	49483	65690	47033	46983	34667	33424	150890	162890	200860	212720	215440	200100	195400	197030	268660	229360	178760	189990	200780	205330	156010	215830	133780	133990	192280	185290	129150	125740	9	9	6	7	6	7	7	8	9	7	7	9	5	6	10	8	8	10	5	6	6	5	160				2828	8221;19789;28225;37748;38888;48970;49021;49044;51922;53011;53430	True;True;True;True;True;True;True;True;True;True;True	8234;19818;28275;37836;38986;49098;49149;49172;52055;53147;53569	143190;143191;143192;143193;143194;143195;143196;143197;143198;143199;143200;143201;143202;143203;143204;143205;143206;339685;339686;339687;339688;339689;339690;339691;339692;339693;339694;339695;339696;339697;339698;339699;339700;339701;339702;339703;339704;339705;339706;501893;501894;501895;501896;501897;501898;501899;501900;501901;501902;501903;501904;501905;501906;501907;501908;672532;672533;672534;672535;672536;694340;694341;694342;694343;694344;694345;694346;694347;862782;862783;862784;862785;862786;862787;862788;862789;862790;862791;863699;863700;863701;863702;863703;863704;863705;863706;863707;863708;863709;863710;863711;863712;863713;863714;863715;863716;863717;863718;863719;864276;864277;864278;864279;864280;864281;864282;864283;864284;864285;864286;864287;864288;864289;864290;864291;911106;911107;911108;911109;930066;930067;930068;930069;930070;930071;930072;930073;930074;930075;930076;930077;930078;930079;930080;930081;930082;930083;930084;930085;930086;930087;930088;930089;930090;930091;930092;930093;930094;930095;930096;930097;930098;930099;930100;930101;930102;930103;930104;930105;930106;930107;930108;930109;938435;938436;938437;938438;938439;938440;938441;938442;938443;938444;938445;938446;938447;938448;938449;938450;938451;938452;938453;938454;938455;938456;938457;938458;938459;938460;938461;938462;938463;938464;938465;938466;938467;938468;938469;938470;938471;938472;938473;938474;938475;938476	98439;98440;98441;98442;98443;98444;98445;98446;98447;98448;98449;98450;231812;231813;231814;231815;231816;231817;231818;231819;231820;231821;231822;231823;231824;231825;231826;231827;231828;231829;231830;231831;231832;231833;342052;342053;342054;342055;342056;342057;342058;342059;457226;457227;457228;457229;472165;472166;472167;472168;472169;472170;472171;472172;583709;584317;584318;584319;584320;584321;584322;584323;584324;584325;584326;584327;584328;584329;584330;584331;584332;584333;584334;584335;584336;584701;584702;584703;584704;584705;584706;584707;584708;584709;584710;616585;616586;629790;629791;629792;629793;629794;629795;629796;629797;629798;629799;629800;629801;629802;629803;629804;629805;629806;629807;629808;629809;629810;629811;629812;629813;629814;629815;629816;629817;629818;629819;629820;629821;629822;629823;629824;629825;629826;629827;629828;629829;629830;629831;635526;635527;635528;635529;635530;635531;635532;635533;635534;635535;635536;635537;635538;635539;635540;635541;635542;635543;635544;635545;635546;635547;635548;635549;635550;635551;635552;635553;635554;635555;635556	98447;231814;342054;457226;472171;583709;584320;584709;616586;629801;635538			9606;9606
Q53GS7-2;Q53GS7	Q53GS7-2;Q53GS7	6;6	6;6	5;5	Nucleoporin GLE1	GLE1	sp|Q53GS7-2|GLE1_HUMAN Isoform 2 of Nucleoporin GLE1 OS=Homo sapiens OX=9606 GN=GLE1;sp|Q53GS7|GLE1_HUMAN Nucleoporin GLE1 OS=Homo sapiens OX=9606 GN=GLE1 PE=1 SV=2	2	6	6	5	0	0	6	3	6	5	6	5	5	3	4	3	4	2	0	0	0	1	4	4	3	3	0	0	6	3	6	5	6	5	5	3	4	3	4	2	0	0	0	1	4	4	3	3	0	0	5	3	5	4	5	4	5	3	4	3	4	2	0	0	0	1	4	4	3	3	14.6	14.6	12.9	75.406	659	659;698	0	25.953			By MS/MS	By MS/MS	By MS/MS	By MS/MS	By MS/MS	By MS/MS	By MS/MS	By MS/MS	By MS/MS	By MS/MS	By MS/MS	By MS/MS				By MS/MS	By MS/MS	By MS/MS	By MS/MS	By MS/MS	0	0	14.6	8.8	14.6	12.7	14.6	12.7	12.9	8.8	10.6	7.6	10.2	5.3	0	0	0	1.8	10.6	10.6	7.1	8	1500000	0	0	71833	64395	155890	157940	178290	159330	143690	123540	25013	12515	37776	21144	0	0	0	11106	140870	140370	25314	30967	30	50000	0	0	2394.4	2146.5	5196.4	5264.7	5942.9	5311.2	4789.8	4117.9	833.76	417.18	1259.2	704.82	0	0	0	370.21	4695.6	4679	843.81	1032.2	0	0	12764	25474	33595	41707	41425	44724	37462	44683	4549.6	14716	18143	24351	0	0	0	0	45025	44503	10295	20024	0	0	1	2	3	2	3	2	2	3	1	1	1	1	0	0	0	1	3	3	2	2	33				2829	3517;4827;17978;28825;42339;57410	True;True;True;True;True;True	3521;4836;18007;28878;42451;57558	62123;62124;62125;62126;62127;62128;62129;62130;62131;62132;62133;62134;62135;62136;62137;84846;84847;84848;84849;84850;84851;84852;84853;84854;84855;84856;84857;84858;84859;309529;309530;309531;309532;309533;309534;309535;309536;309537;309538;309539;309540;309541;513441;513442;513443;513444;513445;513446;513447;513448;753106;753107;753108;753109;753110;1011325;1011326;1011327;1011328;1011329;1011330;1011331;1011332;1011333;1011334;1011335;1011336;1011337	43122;43123;43124;58713;58714;58715;58716;58717;58718;58719;58720;58721;58722;58723;58724;211307;211308;211309;211310;211311;211312;211313;211314;349440;685761;685762;685763;685764;685765;685766;685767;685768;685769	43124;58719;211310;349440;685763			9606;9606
Q53GS9;Q53GS9-2;Q53GS9-3	Q53GS9;Q53GS9-2;Q53GS9-3	18;14;13	18;14;13	18;14;13	U4/U6.U5 tri-snRNP-associated protein 2	USP39	sp|Q53GS9|SNUT2_HUMAN U4/U6.U5 tri-snRNP-associated protein 2 OS=Homo sapiens OX=9606 GN=USP39 PE=1 SV=2;sp|Q53GS9-2|SNUT2_HUMAN Isoform 2 of U4/U6.U5 tri-snRNP-associated protein 2 OS=Homo sapiens OX=9606 GN=USP39;sp|Q53GS9-3|SNUT2_HUMAN Isoform 3 of U4/U	3	18	18	18	7	9	11	12	12	13	12	10	10	11	10	11	13	13	11	7	7	11	8	9	9	10	7	9	11	12	12	13	12	10	10	11	10	11	13	13	11	7	7	11	8	9	9	10	7	9	11	12	12	13	12	10	10	11	10	11	13	13	11	7	7	11	8	9	9	10	35.6	35.6	35.6	65.38	565	565;462;488	0	109.38	By MS/MS	By MS/MS	By MS/MS	By MS/MS	By MS/MS	By MS/MS	By MS/MS	By MS/MS	By MS/MS	By MS/MS	By MS/MS	By MS/MS	By MS/MS	By MS/MS	By MS/MS	By MS/MS	By MS/MS	By MS/MS	By MS/MS	By MS/MS	By MS/MS	By MS/MS	18.6	24.1	25	29.7	27.6	27.8	24.6	21.8	19.1	20.7	27.3	27.1	27.8	27.8	25.8	20.4	17	25.7	17.2	17.9	20.5	22.7	10319000	341240	304710	476060	652270	477500	471890	506650	406560	456430	435470	503000	737560	703740	628850	456730	445950	431830	695470	236800	509660	210900	229240	29	355810	11767	10507	16416	22492	16465	16272	17471	14019	15739	15016	17345	25433	24267	21684	15749	15378	14891	23982	8165.5	17575	7272.3	7905	99869	70986	70067	97732	74978	72391	93374	92423	87416	92370	130320	123230	98333	91006	121280	127620	159990	122700	68481	101530	84836	80750	5	5	6	9	10	7	7	4	5	7	6	10	10	8	8	7	7	10	5	7	7	8	158				2830	2156;2157;3747;5822;10130;12771;13704;13705;15458;20293;40846;41059;41643;41966;44477;50754;53679;56121	True;True;True;True;True;True;True;True;True;True;True;True;True;True;True;True;True;True	2159;2160;3755;5831;10145;12793;13728;13729;15483;20323;40953;41166;41752;42076;44589;50884;53819;56267	37461;37462;37463;37464;37465;37466;37467;37468;37469;37470;37471;37472;37473;37474;37475;37476;37477;37478;37479;37480;37481;37482;66322;66323;66324;66325;66326;66327;66328;66329;66330;66331;66332;66333;66334;66335;66336;66337;66338;66339;66340;66341;66342;66343;66344;66345;66346;101431;101432;101433;101434;101435;101436;101437;101438;101439;101440;101441;101442;101443;101444;101445;101446;174575;174576;174577;174578;174579;216108;216109;216110;216111;216112;216113;216114;216115;230630;230631;230632;230633;230634;230635;230636;230637;230638;230639;230640;230641;230642;230643;230644;230645;230646;230647;230648;230649;230650;230651;230652;230653;230654;230655;230656;230657;230658;230659;230660;230661;230662;230663;262294;262295;262296;262297;262298;262299;262300;262301;262302;262303;262304;262305;262306;262307;262308;262309;348941;348942;348943;348944;348945;348946;348947;348948;348949;348950;348951;348952;348953;348954;348955;348956;348957;348958;348959;727955;727956;727957;727958;727959;727960;727961;727962;727963;727964;727965;727966;727967;727968;727969;727970;727971;727972;727973;731323;741141;741142;741143;741144;741145;741146;741147;741148;741149;741150;741151;741152;741153;741154;741155;741156;741157;741158;741159;741160;741161;741162;746804;746805;746806;746807;746808;746809;787822;787823;892510;892511;892512;892513;892514;892515;892516;892517;892518;892519;892520;892521;892522;892523;892524;892525;892526;892527;942915;942916;942917;942918;942919;942920;942921;942922;942923;942924;942925;942926;942927;987484;987485;987486;987487;987488;987489;987490;987491;987492;987493;987494;987495;987496;987497;987498;987499	26054;26055;26056;45968;45969;45970;45971;45972;45973;45974;45975;45976;45977;45978;45979;45980;45981;45982;45983;45984;45985;45986;70152;70153;70154;70155;70156;70157;70158;70159;70160;70161;70162;70163;70164;70165;70166;70167;119487;119488;119489;119490;147137;147138;147139;147140;156861;156862;156863;156864;156865;156866;156867;156868;156869;156870;156871;156872;156873;156874;156875;156876;156877;156878;156879;156880;156881;156882;156883;178444;178445;178446;178447;178448;178449;178450;238182;238183;238184;238185;238186;238187;238188;238189;238190;495020;495021;495022;495023;495024;495025;495026;495027;495028;495029;495030;495031;495032;495033;497283;503931;503932;503933;503934;503935;503936;503937;503938;503939;503940;503941;503942;503943;503944;503945;503946;503947;503948;503949;503950;503951;507879;507880;507881;534915;534916;603766;603767;603768;603769;603770;603771;603772;603773;603774;603775;638640;638641;638642;638643;638644;638645;638646;638647;638648;669452;669453;669454;669455;669456;669457;669458;669459;669460;669461;669462;669463;669464	26054;26055;45978;70152;119488;147138;156870;156880;178450;238189;495030;497283;503940;507881;534915;603766;638644;669456			9606;9606;9606
Q53H12;Q53H12-2	Q53H12	13;1	13;1	13;1	Acylglycerol kinase, mitochondrial	AGK	sp|Q53H12|AGK_HUMAN Acylglycerol kinase, mitochondrial OS=Homo sapiens OX=9606 GN=AGK PE=1 SV=2	2	13	13	13	3	3	6	5	4	4	4	4	4	5	4	8	7	6	5	5	5	5	4	5	4	5	3	3	6	5	4	4	4	4	4	5	4	8	7	6	5	5	5	5	4	5	4	5	3	3	6	5	4	4	4	4	4	5	4	8	7	6	5	5	5	5	4	5	4	5	46.4	46.4	46.4	47.137	422	422;65	0	58.976	By MS/MS	By MS/MS	By MS/MS	By MS/MS	By MS/MS	By MS/MS	By MS/MS	By MS/MS	By MS/MS	By MS/MS	By MS/MS	By MS/MS	By MS/MS	By MS/MS	By MS/MS	By MS/MS	By MS/MS	By MS/MS	By MS/MS	By MS/MS	By MS/MS	By MS/MS	10.4	12.6	21.1	21.1	18.5	19.2	18.5	18.5	16.6	19.2	20.9	31	26.1	24.2	24.2	20.1	20.1	21.1	16.6	21.1	16.1	20.4	6537400	56339	71847	288590	378680	240060	242230	239060	250050	287070	357990	385210	426960	469780	430310	342820	388700	372010	403490	366410	328290	101390	110050	23	284230	2449.5	3123.8	12548	16464	10438	10532	10394	10872	12481	15565	16748	18563	20425	18709	14905	16900	16174	17543	15931	14273	4408.2	4784.7	39412	48084	102110	130480	86067	93644	90114	91956	102630	114380	109070	110460	119550	116230	99239	159830	124340	118610	141400	118650	40096	45366	1	3	4	3	3	3	3	3	3	3	5	8	3	5	5	5	6	6	4	3	1	1	81				2831	145;5225;12670;17097;24727;24728;28405;29560;39176;40897;55383;59687;63928	True;True;True;True;True;True;True;True;True;True;True;True;True	144;5232;12692;17124;24773;24774;28456;29618;39282;41004;55525;59844;64093	2218;2219;91447;214570;214571;292102;292103;292104;434078;434079;434080;434081;434082;434083;434084;434085;434086;434087;434088;434089;434090;434091;434092;434093;434094;434095;434096;434097;434098;434099;434100;434101;434102;434103;434104;434105;434106;434107;505158;505159;505160;505161;505162;505163;505164;505165;505166;505167;505168;505169;505170;527067;699252;699253;699254;699255;699256;699257;699258;699259;699260;699261;699262;699263;699264;699265;699266;699267;699268;699269;699270;699271;699272;699273;699274;699275;699276;699277;699278;699279;699280;699281;728650;728651;728652;728653;728654;728655;973671;973672;1053686;1053687;1053688;1053689;1053690;1053691;1053692;1053693;1053694;1053695;1053696;1053697;1053698;1053699;1129636;1129637;1129638;1129639;1129640;1129641;1129642;1129643;1129644;1129645;1129646;1129647;1129648	1558;63292;146141;198677;296681;296682;296683;296684;296685;296686;296687;296688;296689;296690;296691;296692;296693;296694;296695;296696;296697;296698;296699;296700;296701;296702;296703;296704;344117;344118;358593;475602;475603;475604;475605;475606;475607;475608;475609;475610;475611;475612;475613;475614;475615;475616;475617;475618;475619;475620;475621;475622;475623;475624;475625;475626;475627;495470;495471;495472;495473;495474;495475;659868;714478;714479;714480;714481;714482;714483;714484;714485;714486;714487;714488;714489;765093;765094;765095;765096;765097	1558;63292;146141;198677;296683;296703;344118;358593;475625;495470;659868;714479;765094			9606;9606
Q53H82	Q53H82	13	13	13	Beta-lactamase-like protein 2	LACTB2	sp|Q53H82|LACB2_HUMAN Endoribonuclease LACTB2 OS=Homo sapiens OX=9606 GN=LACTB2 PE=1 SV=2	1	13	13	13	6	6	6	6	7	6	7	8	6	6	8	8	8	7	8	8	8	9	7	7	3	6	6	6	6	6	7	6	7	8	6	6	8	8	8	7	8	8	8	9	7	7	3	6	6	6	6	6	7	6	7	8	6	6	8	8	8	7	8	8	8	9	7	7	3	6	49	49	49	32.805	288	288	0	84.989	By MS/MS	By MS/MS	By MS/MS	By MS/MS	By MS/MS	By MS/MS	By MS/MS	By MS/MS	By MS/MS	By MS/MS	By MS/MS	By MS/MS	By MS/MS	By MS/MS	By MS/MS	By MS/MS	By MS/MS	By MS/MS	By MS/MS	By MS/MS	By MS/MS	By MS/MS	29.5	29.5	28.8	31.6	31.9	28.8	28.8	31.9	28.8	28.8	38.5	35.8	35.4	32.6	33.7	38.2	36.8	44.1	31.6	31.6	19.4	31.6	10596000	276460	254010	439890	443000	778400	694630	620260	658380	509780	540980	519900	576330	572600	575680	302070	314470	460800	543020	520310	488020	239510	267010	15	706370	18430	16934	29326	29533	51893	46309	41351	43892	33986	36066	34660	38422	38174	38379	20138	20965	30720	36201	34687	32534	15968	17801	95759	105790	123970	113830	168500	161740	146060	143200	115810	135060	86430	104010	101370	105400	75112	82353	105830	102620	127150	106370	98168	84531	4	4	3	3	7	7	6	7	6	7	6	5	5	4	6	5	8	9	7	6	2	3	120				2832	925;12678;22874;23633;24062;25014;41617;42584;45904;48173;48832;58580;58581	True;True;True;True;True;True;True;True;True;True;True;True;True	925;12700;22912;23674;24104;25061;41726;42696;46018;48298;48960;58733;58734	15791;15792;15793;15794;15795;15796;15797;15798;15799;15800;15801;15802;15803;15804;15805;15806;15807;15808;15809;214747;214748;214749;214750;214751;214752;214753;214754;214755;214756;214757;214758;398226;398227;398228;412672;412673;412674;412675;412676;412677;412678;412679;412680;412681;412682;412683;412684;412685;412686;412687;412688;412689;412690;412691;412692;412693;412694;412695;412696;412697;412698;412699;412700;412701;412702;412703;412704;412705;412706;412707;422061;422062;422063;422064;422065;422066;422067;422068;422069;422070;422071;422072;422073;422074;422075;422076;422077;422078;422079;422080;422081;422082;439033;439034;439035;439036;439037;740741;756871;756872;756873;756874;756875;756876;756877;756878;756879;756880;756881;756882;756883;756884;756885;756886;756887;756888;756889;756890;756891;756892;811280;811281;811282;811283;811284;811285;811286;811287;811288;811289;811290;811291;849130;849131;849132;849133;849134;849135;849136;860215;860216;860217;860218;860219;860220;860221;860222;860223;1034460;1034461;1034462;1034463;1034464;1034465;1034466;1034467;1034468;1034469;1034470;1034471;1034472;1034473;1034474;1034475;1034476;1034477;1034478;1034479;1034480	11052;11053;11054;11055;11056;11057;11058;11059;11060;11061;146269;146270;146271;146272;146273;146274;271847;271848;281939;281940;281941;281942;281943;281944;281945;281946;281947;281948;281949;281950;281951;281952;281953;281954;281955;281956;281957;281958;281959;281960;281961;281962;288414;288415;288416;288417;288418;288419;288420;288421;288422;288423;288424;288425;288426;288427;288428;288429;288430;288431;288432;288433;288434;299942;299943;503637;514429;514430;514431;514432;514433;514434;514435;514436;514437;514438;514439;514440;514441;514442;514443;514444;514445;514446;514447;514448;514449;514450;549937;574398;574399;574400;574401;574402;574403;574404;581931;581932;581933;581934;581935;581936;581937;581938;701388;701389;701390;701391;701392;701393;701394;701395;701396;701397;701398;701399;701400;701401;701402;701403	11056;146272;271847;281941;288429;299943;503637;514433;549937;574403;581938;701389;701403			9606
Q53H96-2;Q53H96	Q53H96-2;Q53H96	3;3	3;3	3;3	Pyrroline-5-carboxylate reductase 3	PYCRL	sp|Q53H96-2|P5CR3_HUMAN Isoform 2 of Pyrroline-5-carboxylate reductase 3 OS=Homo sapiens OX=9606 GN=PYCR3;sp|Q53H96|P5CR3_HUMAN Pyrroline-5-carboxylate reductase 3 OS=Homo sapiens OX=9606 GN=PYCR3 PE=1 SV=3	2	3	3	3	0	0	2	1	2	3	2	2	2	2	2	2	2	2	2	2	0	1	0	1	0	1	0	0	2	1	2	3	2	2	2	2	2	2	2	2	2	2	0	1	0	1	0	1	0	0	2	1	2	3	2	2	2	2	2	2	2	2	2	2	0	1	0	1	0	1	20.9	20.9	20.9	26.439	254	254;274	0	7.8831			By MS/MS	By MS/MS	By matching	By matching	By MS/MS	By MS/MS	By MS/MS	By matching	By matching	By MS/MS	By MS/MS	By MS/MS	By matching	By MS/MS		By MS/MS		By MS/MS		By MS/MS	0	0	11.8	6.7	11.8	20.9	11.8	11.8	11.8	11.8	14.2	15.7	11.8	11.8	15.7	15.7	0	5.1	0	6.7	0	5.1	570210	0	0	53468	19399	37674	41378	42382	36935	53495	44079	32169	19322	47946	61220	14169	11344	0	19798	0	20377	0	15054	13	43862	0	0	4112.9	1492.2	2898	3182.9	3260.1	2841.2	4115	3390.7	2474.6	1486.3	3688.1	4709.2	1089.9	872.58	0	1522.9	0	1567.5	0	1158	0	0	21147	0	0	0	16888	15296	26823	0	0	0	16320	27117	0	0	0	0	0	0	0	0	0	0	1	1	0	0	1	1	1	0	0	1	1	1	0	1	0	1	0	1	0	1	12				2833	1817;38063;47667	True;True;True	1821;38155;47784	30942;30943;30944;30945;30946;30947;30948;30949;30950;30951;30952;30953;30954;30955;679393;679394;679395;679396;679397;679398;679399;679400;679401;679402;679403;679404;679405;841036;841037;841038;841039;841040	21517;21518;21519;21520;21521;461820;461821;461822;461823;461824;461825;569084	21517;461823;569084			9606;9606
Q53HC9	Q53HC9	9	9	9	Protein TSSC1	TSSC1	sp|Q53HC9|EIPR1_HUMAN EARP and GARP complex-interacting protein 1 OS=Homo sapiens OX=9606 GN=EIPR1 PE=1 SV=2	1	9	9	9	3	3	7	7	6	5	7	6	7	6	5	7	5	5	4	2	2	1	4	4	3	3	3	3	7	7	6	5	7	6	7	6	5	7	5	5	4	2	2	1	4	4	3	3	3	3	7	7	6	5	7	6	7	6	5	7	5	5	4	2	2	1	4	4	3	3	37.7	37.7	37.7	43.603	387	387	0	45.092	By MS/MS	By matching	By MS/MS	By MS/MS	By MS/MS	By MS/MS	By MS/MS	By MS/MS	By MS/MS	By MS/MS	By MS/MS	By MS/MS	By MS/MS	By MS/MS	By MS/MS	By matching	By MS/MS	By MS/MS	By MS/MS	By MS/MS	By MS/MS	By matching	12.9	12.9	28.4	31.5	25.3	18.6	30.2	25.1	30.2	26.4	23.8	32.6	24.3	24.3	18.1	9.3	7.8	4.4	20.4	20.2	14.7	12.9	2881600	42569	26897	80722	501920	124820	405570	172470	131950	145080	123190	216430	218760	127260	113080	55377	17509	28358	4979	78697	76948	92609	96387	15	192100	2837.9	1793.1	5381.4	33461	8321.1	27038	11498	8796.9	9671.7	8212.9	14429	14584	8483.7	7538.5	3691.8	1167.3	1890.5	331.94	5246.5	5129.9	6173.9	6425.8	43696	35189	25920	68037	46599	54553	63803	60887	41008	64433	37081	32391	48650	42429	32462	0	29529	0	32801	27514	82077	71615	1	0	2	2	2	2	4	4	2	3	3	3	4	3	2	0	2	1	1	1	1	0	43				2834	3433;8383;37112;41792;41882;45316;49959;61752;62124	True;True;True;True;True;True;True;True;True	3437;8397;37193;41901;41992;45428;50088;61913;62286	60498;60499;60500;60501;60502;60503;60504;60505;60506;60507;146003;146004;146005;146006;146007;146008;146009;146010;146011;146012;146013;661692;661693;661694;661695;744017;744018;744019;744020;744021;744022;744023;744024;744025;744026;744027;745510;745511;745512;745513;745514;745515;745516;745517;745518;745519;745520;745521;745522;745523;745524;745525;800914;800915;800916;800917;800918;800919;800920;800921;879583;879584;879585;879586;879587;879588;879589;879590;879591;879592;879593;879594;879595;879596;879597;879598;879599;879600;879601;879602;879603;879604;879605;879606;879607;879608;879609;879610;1089771;1089772;1089773;1089774;1089775;1089776;1089777;1089778;1096294;1096295;1096296;1096297;1096298;1096299;1096300;1096301;1096302;1096303;1096304;1096305	41969;41970;41971;41972;41973;100351;100352;100353;449760;449761;449762;506005;506006;506007;506978;506979;506980;543369;543370;543371;543372;594991;594992;594993;594994;594995;594996;594997;594998;594999;595000;595001;595002;595003;595004;595005;595006;595007;738339;738340;738341;742753;742754	41972;100353;449762;506006;506979;543370;594995;738339;742753			9606
Q53HL2	Q53HL2	6	6	6	Borealin	CDCA8	sp|Q53HL2|BOREA_HUMAN Borealin OS=Homo sapiens OX=9606 GN=CDCA8 PE=1 SV=2	1	6	6	6	2	0	2	3	3	3	3	1	3	3	4	2	2	3	3	3	3	1	3	3	2	2	2	0	2	3	3	3	3	1	3	3	4	2	2	3	3	3	3	1	3	3	2	2	2	0	2	3	3	3	3	1	3	3	4	2	2	3	3	3	3	1	3	3	2	2	28.9	28.9	28.9	31.323	280	280	0	11.778	By matching		By matching	By MS/MS	By MS/MS	By MS/MS	By matching	By MS/MS	By MS/MS	By MS/MS	By MS/MS	By MS/MS	By MS/MS	By MS/MS	By matching	By matching	By MS/MS	By MS/MS	By MS/MS	By MS/MS	By MS/MS	By MS/MS	11.1	0	11.1	16.4	16.4	16.4	16.4	5.7	16.4	16.4	21.4	11.1	11.1	16.4	16.1	16.1	12.5	5	16.4	16.4	11.1	11.1	1066700	31699	0	45409	55988	44354	47220	31369	17149	51937	40122	72973	44233	50537	62213	37871	28823	79325	30686	79117	88289	65385	62047	15	71116	2113.3	0	3027.2	3732.6	2957	3148	2091.3	1143.3	3462.5	2674.8	4864.9	2948.9	3369.1	4147.6	2524.7	1921.5	5288.3	2045.7	5274.5	5885.9	4359	4136.5	15829	0	16283	15742	12827	14030	9883.6	0	16365	13354	18166	22249	26187	18816	12099	10407	0	0	27341	31326	39731	26192	0	0	0	1	1	1	0	1	1	1	2	1	1	2	0	0	3	1	2	2	2	1	23				2835	12297;13340;21508;29451;29516;30428	True;True;True;True;True;True	12319;13364;21543;29509;29574;30487	209034;209035;209036;209037;209038;224732;372595;372596;372597;372598;372599;372600;372601;372602;372603;372604;372605;372606;372607;372608;372609;372610;372611;372612;372613;525179;526301;526302;526303;526304;526305;526306;526307;526308;526309;526310;526311;526312;526313;526314;526315;526316;541255;541256;541257;541258;541259;541260;541261;541262;541263;541264;541265;541266	142415;142416;142417;152800;254370;254371;254372;254373;254374;254375;254376;254377;254378;254379;254380;254381;254382;357293;358041;358042;358043;358044;367965	142417;152800;254379;357293;358043;367965			9606
Q53LP3	Q53LP3	1	1	1	Ankyrin repeat domain-containing protein SOWAHC	SOWAHC	sp|Q53LP3|SWAHC_HUMAN Ankyrin repeat domain-containing protein SOWAHC OS=Homo sapiens OX=9606 GN=SOWAHC PE=1 SV=1	1	1	1	1	0	0	1	0	0	0	0	0	0	0	1	1	1	1	1	0	0	0	0	0	0	0	0	0	1	0	0	0	0	0	0	0	1	1	1	1	1	0	0	0	0	0	0	0	0	0	1	0	0	0	0	0	0	0	1	1	1	1	1	0	0	0	0	0	0	0	3.6	3.6	3.6	55.671	525	525	0	6.4666			By MS/MS								By MS/MS	By MS/MS	By MS/MS	By matching	By MS/MS								0	0	3.6	0	0	0	0	0	0	0	3.6	3.6	3.6	3.6	3.6	0	0	0	0	0	0	0	97035	0	0	12689	0	0	0	0	0	0	0	23009	26623	21509	7260.4	5944.8	0	0	0	0	0	0	0	30	3234.5	0	0	422.96	0	0	0	0	0	0	0	766.97	887.43	716.96	242.01	198.16	0	0	0	0	0	0	0	0	0	0	0	0	0	0	0	0	0	0	0	0	0	0	0	0	0	0	0	0	0	0	0	1	0	0	0	0	0	0	0	1	1	1	0	1	0	0	0	0	0	0	0	5				2836	25053	TRUE	25100	439698;439699;439700;439701;439702;439703	300385;300386;300387;300388;300389	300386			9606
Q53RE8	Q53RE8	5	5	5	Ankyrin repeat domain-containing protein 39	ANKRD39	sp|Q53RE8|ANR39_HUMAN Ankyrin repeat domain-containing protein 39 OS=Homo sapiens OX=9606 GN=ANKRD39 PE=1 SV=1	1	5	5	5	2	2	3	4	2	3	2	4	2	2	2	3	2	2	2	2	3	4	2	1	2	3	2	2	3	4	2	3	2	4	2	2	2	3	2	2	2	2	3	4	2	1	2	3	2	2	3	4	2	3	2	4	2	2	2	3	2	2	2	2	3	4	2	1	2	3	44.3	44.3	44.3	19.651	183	183	0	15.103	By matching	By MS/MS	By MS/MS	By MS/MS	By MS/MS	By MS/MS	By MS/MS	By MS/MS	By MS/MS	By MS/MS	By MS/MS	By MS/MS	By MS/MS	By MS/MS	By matching	By MS/MS	By MS/MS	By MS/MS	By MS/MS	By MS/MS	By MS/MS	By matching	19.1	17.5	25.7	33.3	19.1	25.7	19.1	33.3	19.1	19.1	19.1	25.7	19.1	19.1	15.8	16.4	24	37.7	19.1	9.3	15.8	25.7	2270400	39473	18368	158850	118310	142960	177260	138140	136900	101720	122190	102710	113180	167420	139080	34625	40191	75004	132790	135770	99488	38728	37271	10	227040	3947.3	1836.8	15885	11831	14296	17726	13814	13690	10172	12219	10271	11318	16742	13908	3462.5	4019.1	7500.4	13279	13577	9948.8	3872.8	3727.1	20659	24224	57519	31606	52418	48292	50234	36851	30263	44188	36932	35148	47066	49365	0	25412	60900	33414	50350	0	33203	6059.5	0	2	2	2	2	2	2	1	1	2	2	2	1	2	0	1	3	5	2	1	1	0	36				2837	1146;6057;17616;29081;60585	True;True;True;True;True	1147;6066;17644;29135;60743	19412;105659;105660;105661;105662;105663;301819;301820;301821;301822;301823;301824;301825;301826;301827;301828;301829;301830;301831;301832;301833;301834;301835;301836;301837;518253;518254;518255;518256;518257;518258;518259;518260;518261;518262;518263;518264;518265;518266;518267;518268;518269;518270;518271;518272;518273;518274;1068848;1068849;1068850;1068851;1068852;1068853;1068854;1068855;1068856;1068857	13593;73050;73051;73052;73053;205745;205746;205747;205748;205749;205750;205751;205752;205753;205754;205755;205756;205757;205758;205759;352649;352650;352651;352652;352653;352654;352655;352656;352657;352658;352659;352660;352661;352662;724641;724642	13593;73053;205752;352659;724641			9606
Q53S33	Q53S33	3	3	3	BolA-like protein 3	BOLA3	sp|Q53S33|BOLA3_HUMAN BolA-like protein 3 OS=Homo sapiens OX=9606 GN=BOLA3 PE=1 SV=1	1	3	3	3	1	0	1	2	2	2	2	2	2	2	2	2	2	2	1	0	0	2	1	2	1	1	1	0	1	2	2	2	2	2	2	2	2	2	2	2	1	0	0	2	1	2	1	1	1	0	1	2	2	2	2	2	2	2	2	2	2	2	1	0	0	2	1	2	1	1	29	29	29	12.114	107	107	0	23.778	By matching		By matching	By MS/MS	By MS/MS	By MS/MS	By MS/MS	By MS/MS	By MS/MS	By MS/MS	By MS/MS	By MS/MS	By MS/MS	By MS/MS	By matching			By MS/MS	By MS/MS	By MS/MS	By MS/MS	By MS/MS	21.5	0	15.9	21.5	21.5	21.5	21.5	21.5	21.5	21.5	21.5	21.5	21.5	21.5	21.5	0	0	29	21.5	21.5	21.5	21.5	815260	9316	0	5274.7	49149	61850	57263	58847	54671	63728	59652	35417	42837	57632	60985	4983.5	0	0	20716	47296	70427	27698	27523	7	116470	1330.9	0	753.53	7021.2	8835.7	8180.4	8406.7	7810.2	9104	8521.7	5059.6	6119.6	8233.2	8712.2	711.92	0	0	2959.4	6756.5	10061	3956.9	3931.8	0	0	0	19949	23528	21879	23551	22337	25654	24691	13009	15780	21632	23311	0	0	0	0	0	25619	0	0	0	0	0	1	1	1	1	1	1	1	1	2	1	1	0	0	0	2	1	2	1	1	19				2838	22894;55913;55914	True;True;True	22932;56057;56058	398617;983279;983280;983281;983282;983283;983284;983285;983286;983287;983288;983289;983290;983291;983292;983293;983294;983295;983296;983297;983298;983299;983300;983301;983302;983303;983304;983305;983306;983307;983308;983309	272123;666514;666515;666516;666517;666518;666519;666520;666521;666522;666523;666524;666525;666526;666527;666528;666529;666530;666531	272123;666515;666521			9606
Q53T59	Q53T59	10	10	10	HCLS1-binding protein 3	HS1BP3	sp|Q53T59|H1BP3_HUMAN HCLS1-binding protein 3 OS=Homo sapiens OX=9606 GN=HS1BP3 PE=1 SV=1	1	10	10	10	5	2	6	6	6	6	7	6	6	6	7	7	7	7	8	6	3	4	4	6	4	3	5	2	6	6	6	6	7	6	6	6	7	7	7	7	8	6	3	4	4	6	4	3	5	2	6	6	6	6	7	6	6	6	7	7	7	7	8	6	3	4	4	6	4	3	26.8	26.8	26.8	42.78	392	392	0	41.018	By MS/MS	By MS/MS	By MS/MS	By MS/MS	By MS/MS	By MS/MS	By MS/MS	By MS/MS	By MS/MS	By MS/MS	By MS/MS	By MS/MS	By MS/MS	By MS/MS	By MS/MS	By MS/MS	By MS/MS	By MS/MS	By MS/MS	By MS/MS	By MS/MS	By MS/MS	19.1	10.2	20.9	16.1	15.8	20.9	21.2	21.2	16.3	16.3	20.9	20.9	20.9	20.9	25.5	19.1	12.5	17.6	11	16.3	13.5	13.3	4261200	118740	43686	191360	171890	241830	252650	251530	240710	253010	250290	287860	277020	270510	268650	173490	126430	77096	128110	136460	214940	139910	145080	15	284080	7916.1	2912.4	12757	11459	16122	16843	16768	16048	16868	16686	19190	18468	18034	17910	11566	8428.4	5139.7	8540.4	9097.3	14329	9327	9672.2	32412	46367	36759	37623	47093	51200	47198	48741	52400	61139	39019	38314	41270	45104	24665	30976	34959	26294	39589	43059	44390	51779	5	2	2	2	5	5	5	4	5	5	5	4	4	5	5	1	3	4	3	3	4	3	84				2839	7153;7268;21466;21467;34467;35624;38604;45442;46268;61893	True;True;True;True;True;True;True;True;True;True	7163;7278;21501;21502;34533;35690;38699;45554;46382;62054	124955;124956;124957;124958;124959;124960;124961;124962;124963;124964;124965;124966;124967;124968;124969;126920;126921;126922;126923;126924;126925;126926;126927;126928;126929;371592;371593;371594;371595;371596;371597;371598;371599;371600;371601;371602;371603;371604;371605;371606;371607;371608;371609;371610;371611;371612;371613;371614;371615;371616;371617;371618;371619;371620;371621;371622;371623;615870;615871;615872;615873;615874;615875;615876;615877;615878;615879;615880;615881;635617;635618;635619;635620;635621;635622;635623;635624;635625;635626;635627;635628;635629;635630;635631;635632;635633;688757;688758;688759;802905;802906;802907;802908;802909;802910;802911;802912;802913;802914;802915;802916;802917;802918;802919;817717;817718;817719;817720;817721;817722;817723;817724;817725;817726;817727;817728;817729;817730;817731;817732;817733;817734;817735;817736;817737;817738;817739;1092237;1092238;1092239	86109;86110;86111;86112;86113;86114;86115;87332;87333;87334;87335;87336;253620;253621;253622;253623;253624;253625;253626;253627;253628;253629;253630;253631;253632;253633;253634;253635;253636;253637;253638;253639;253640;253641;253642;253643;253644;253645;253646;419011;419012;432006;432007;432008;432009;432010;432011;432012;432013;432014;432015;432016;432017;432018;432019;432020;468229;468230;544628;544629;544630;544631;544632;554023;554024;554025;554026;554027;554028;554029;554030;554031;554032;554033;554034;554035;554036;554037;554038;554039;554040;554041;554042;739952	86114;87335;253620;253644;419011;432013;468229;544632;554024;739952			9606
Q562E7-4;Q562E7;Q562E7-6;Q562E7-5;Q562E7-3;Q562E7-2	Q562E7-4;Q562E7	17;17;6;6;6;4	17;17;6;6;6;4	17;17;6;6;6;4	WD repeat-containing protein 81	WDR81	sp|Q562E7-4|WDR81_HUMAN Isoform 4 of WD repeat-containing protein 81 OS=Homo sapiens OX=9606 GN=WDR81;sp|Q562E7|WDR81_HUMAN WD repeat-containing protein 81 OS=Homo sapiens OX=9606 GN=WDR81 PE=1 SV=2	6	17	17	17	7	7	6	6	6	8	7	9	5	6	13	10	7	5	9	6	1	2	3	2	6	6	7	7	6	6	6	8	7	9	5	6	13	10	7	5	9	6	1	2	3	2	6	6	7	7	6	6	6	8	7	9	5	6	13	10	7	5	9	6	1	2	3	2	6	6	19.1	19.1	19.1	197.99	1811	1811;1941;714;738;890;692	0	50.208	By MS/MS	By MS/MS	By MS/MS	By MS/MS	By MS/MS	By MS/MS	By MS/MS	By MS/MS	By MS/MS	By MS/MS	By MS/MS	By MS/MS	By MS/MS	By MS/MS	By MS/MS	By MS/MS	By MS/MS	By MS/MS	By matching	By matching	By MS/MS	By MS/MS	6.1	6.2	5.7	6.2	5.5	8.4	7.7	10.2	4.5	5.5	12.4	8.9	7.2	6	7.8	6.8	1.4	1.8	3.9	2.2	6.5	6.5	2501400	93200	87129	102550	138810	142140	189270	180380	196830	91266	89331	232620	183490	160280	139360	149820	62152	11434	35855	37185	28432	75211	74668	81	30881	1150.6	1075.7	1266	1713.7	1754.8	2336.7	2226.9	2430	1126.7	1102.9	2871.8	2265.3	1978.8	1720.4	1849.6	767.31	141.17	442.65	459.07	351.01	928.53	921.82	38509	32940	16903	21314	25339	24189	28451	26240	19111	14181	31323	26997	25923	25051	23897	13354	0	20625	11787	10599	29004	18077	4	1	3	2	3	3	3	4	2	1	7	5	6	3	1	4	1	2	0	0	3	2	60				2840	1692;4411;7077;15404;24946;25408;33290;35446;43107;44457;48763;49803;51609;54578;59516;59730;61067	True;True;True;True;True;True;True;True;True;True;True;True;True;True;True;True;True	1693;4421;7087;15429;24993;25455;33354;35512;43219;44569;48891;49932;51741;54720;59673;59887;61228	28640;28641;77978;77979;77980;77981;77982;77983;77984;123615;123616;123617;123618;123619;123620;123621;123622;123623;123624;123625;123626;123627;123628;261167;261168;261169;261170;261171;261172;438114;446769;446770;446771;446772;446773;446774;446775;446776;446777;446778;446779;446780;446781;594839;594840;594841;594842;594843;632276;632277;632278;632279;632280;765520;765521;765522;765523;765524;765525;765526;765527;787420;787421;787422;787423;787424;787425;787426;787427;787428;787429;787430;787431;787432;787433;787434;787435;859166;859167;859168;859169;877042;877043;877044;877045;877046;877047;877048;877049;877050;877051;905767;905768;905769;905770;905771;905772;959484;959485;959486;959487;959488;959489;959490;959491;959492;959493;959494;959495;959496;959497;959498;959499;959500;959501;959502;959503;959504;1050799;1054356;1054357;1054358;1054359;1054360;1054361;1077573;1077574;1077575;1077576;1077577;1077578;1077579;1077580;1077581;1077582;1077583;1077584;1077585	19858;19859;54085;54086;85278;85279;85280;85281;177584;177585;177586;299324;305207;305208;305209;305210;404915;429771;429772;429773;429774;520179;534664;534665;534666;534667;534668;534669;581232;593198;593199;612769;650275;650276;650277;650278;650279;650280;650281;650282;650283;650284;650285;650286;650287;650288;650289;650290;712590;714879;714880;730476;730477;730478;730479;730480;730481;730482;730483;730484	19858;54085;85279;177584;299324;305209;404915;429771;520179;534666;581232;593198;612769;650281;712590;714880;730478			9606;9606;9606;9606;9606;9606
Q562F6;Q562F6-2;Q562F6-3	Q562F6;Q562F6-2;Q562F6-3	2;2;1	2;2;1	2;2;1	Shugoshin-like 2	SGOL2	sp|Q562F6|SGO2_HUMAN Shugoshin 2 OS=Homo sapiens OX=9606 GN=SGO2 PE=1 SV=2;sp|Q562F6-2|SGO2_HUMAN Isoform 2 of Shugoshin 2 OS=Homo sapiens OX=9606 GN=SGO2;sp|Q562F6-3|SGO2_HUMAN Isoform 3 of Shugoshin 2 OS=Homo sapiens OX=9606 GN=SGO2	3	2	2	2	0	0	0	0	1	1	1	1	1	0	0	0	0	0	0	0	1	0	0	0	0	0	0	0	0	0	1	1	1	1	1	0	0	0	0	0	0	0	1	0	0	0	0	0	0	0	0	0	1	1	1	1	1	0	0	0	0	0	0	0	1	0	0	0	0	0	2.8	2.8	2.8	144.74	1265	1265;1261;247	0	6.4794					By matching	By matching	By MS/MS	By matching	By matching								By MS/MS						0	0	0	0	1.3	1.3	1.3	1.3	1.4	0	0	0	0	0	0	0	1.4	0	0	0	0	0	24120	0	0	0	0	4040	4873.6	5980.6	2798.1	2963.1	0	0	0	0	0	0	0	3464.9	0	0	0	0	0	71	339.72	0	0	0	0	56.902	68.643	84.233	39.409	41.734	0	0	0	0	0	0	0	48.802	0	0	0	0	0	0	0	0	0	0	0	0	0	0	0	0	0	0	0	0	0	0	0	0	0	0	0	0	0	0	0	0	0	1	0	0	0	0	0	0	0	0	0	1	0	0	0	0	0	2				2841	37110;51507	True;True	37191;51638	661670;661671;904220;904221;904222;904223	449754;611734	449754;611734			9606;9606;9606
Q562R1	Q562R1	11	1	1	Beta-actin-like protein 2	ACTBL2	sp|Q562R1|ACTBL_HUMAN Beta-actin-like protein 2 OS=Homo sapiens OX=9606 GN=ACTBL2 PE=1 SV=2	1	11	1	1	9	9	7	9	10	9	10	10	9	9	9	9	9	8	9	10	8	9	8	7	9	9	0	0	0	1	1	1	1	1	1	1	1	0	1	1	1	1	0	1	1	0	1	1	0	0	0	1	1	1	1	1	1	1	1	0	1	1	1	1	0	1	1	0	1	1	23.9	8	8	42.003	376	376	0	3.3959	By matching	By matching	By matching	By matching	By matching	By matching	By matching	By matching	By matching	By matching	By matching	By matching	By matching	By matching	By matching	By MS/MS	By matching	By MS/MS	By matching	By matching	By matching	By MS/MS	15.4	15.4	15.4	23.9	23.9	23.9	23.9	23.9	23.9	23.9	23.4	16	23.9	23.4	23.4	23.4	15.4	23.4	23.9	16	23.4	22.1	534070	0	0	0	27112	26456	25800	28206	28216	42087	36744	12954	0	34883	33342	6334.3	119170	0	43144	18217	0	39220	12180	21	25432	0	0	0	1291	1259.8	1228.6	1343.1	1343.6	2004.2	1749.7	616.86	0	1661.1	1587.7	301.63	5674.8	0	2054.5	867.46	0	1867.6	579.99	0	0	0	0	0	0	0	0	0	0	0	0	0	0	0	0	0	0	0	0	0	0	0	0	0	0	0	0	0	0	0	0	0	0	0	0	0	1	0	1	0	0	0	1	3				2842	6116;8728;21379;23326;23327;23709;23710;29925;42331;51947;55453	False;False;False;False;False;False;False;False;False;False;True	6125;8742;21409;21410;23365;23366;23750;23751;29984;42443;52080;55595	106709;106710;106711;106712;106713;106714;106715;106716;106717;106718;106719;106720;106721;106722;106723;106724;106725;106726;106727;106728;106729;106730;106731;106732;106733;106734;151664;151665;151666;151667;151668;151669;151670;151671;151672;151673;151674;151675;151676;151677;151678;151679;151680;151681;151682;151683;151684;369816;369817;369818;369819;369820;369821;369822;369823;369824;369825;369826;369827;369828;369829;369830;369831;369832;369833;369834;369835;369836;369837;369838;369839;369840;369841;369842;369843;369844;369845;369846;369847;369848;369849;369850;369851;369852;369853;369854;369855;369856;369857;369858;369859;369860;369861;369862;369863;369864;369865;369866;369867;369868;369869;369870;369871;369872;369873;369874;369875;369876;369877;369878;369879;369880;369881;369882;369883;369884;369885;369886;369887;369888;369889;369890;369891;369892;369893;369894;369895;369896;369897;369898;369899;369900;369901;369902;369903;369904;369905;369906;369907;369908;369909;369910;369911;369912;369913;369914;369915;369916;369917;369918;369919;369920;369921;369922;369923;369924;369925;369926;369927;369928;369929;369930;369931;369932;369933;369934;369935;369936;369937;369938;369939;369940;369941;369942;407144;407145;407146;407147;407148;407149;407150;407151;407152;407153;407154;407155;407156;407157;407158;407159;407160;407161;407162;407163;407164;407165;407166;407167;407168;407169;407170;407171;407172;407173;407174;407175;407176;407177;407178;407179;407180;407181;407182;407183;407184;407185;407186;407187;407188;407189;407190;407191;407192;407193;407194;407195;407196;407197;407198;407199;407200;407201;414416;414417;414418;414419;414420;414421;414422;414423;414424;414425;414426;414427;414428;414429;414430;414431;414432;414433;414434;414435;414436;414437;414438;414439;414440;414441;414442;414443;414444;414445;414446;414447;414448;414449;414450;414451;414452;414453;414454;414455;414456;414457;414458;414459;414460;414461;414462;414463;414464;414465;414466;414467;414468;414469;414470;414471;414472;414473;414474;414475;414476;414477;414478;414479;414480;414481;414482;533595;533596;533597;533598;533599;533600;533601;533602;533603;533604;533605;533606;533607;533608;533609;533610;533611;533612;533613;533614;533615;533616;533617;533618;533619;533620;533621;533622;533623;533624;533625;533626;533627;533628;533629;533630;533631;533632;533633;533634;533635;533636;533637;533638;533639;533640;533641;533642;533643;533644;533645;533646;533647;533648;533649;533650;753013;753014;753015;753016;753017;753018;753019;753020;753021;753022;753023;753024;911539;911540;911541;911542;911543;911544;911545;911546;911547;911548;911549;911550;911551;911552;911553;911554;911555;911556;911557;911558;911559;911560;911561;911562;911563;911564;911565;911566;911567;911568;911569;911570;911571;911572;911573;911574;911575;911576;911577;911578;911579;911580;911581;911582;911583;911584;911585;911586;911587;911588;911589;911590;911591;911592;911593;911594;911595;911596;911597;911598;911599;911600;911601;911602;911603;911604;911605;911606;974733;974734;974735;974736;974737;974738;974739;974740;974741;974742;974743;974744;974745;974746;974747;974748;974749;974750	73746;73747;73748;73749;73750;73751;73752;73753;73754;73755;73756;73757;73758;73759;73760;73761;73762;104055;104056;104057;104058;104059;104060;104061;104062;104063;104064;252414;252415;252416;252417;252418;252419;252420;252421;252422;252423;252424;252425;252426;252427;252428;252429;252430;252431;252432;252433;252434;252435;252436;252437;252438;252439;252440;252441;252442;252443;252444;252445;252446;252447;252448;252449;252450;252451;252452;252453;252454;252455;252456;252457;252458;252459;252460;252461;252462;252463;252464;252465;252466;252467;252468;252469;252470;252471;252472;252473;252474;252475;252476;252477;252478;252479;252480;252481;252482;252483;278131;278132;278133;278134;278135;278136;278137;278138;278139;278140;278141;278142;278143;278144;278145;278146;278147;278148;278149;278150;278151;278152;278153;278154;278155;278156;278157;278158;278159;283122;283123;283124;283125;283126;283127;283128;283129;283130;283131;283132;283133;283134;283135;283136;283137;283138;283139;283140;283141;283142;283143;283144;283145;283146;283147;283148;283149;283150;283151;283152;283153;283154;283155;283156;283157;283158;283159;283160;283161;283162;283163;283164;283165;283166;283167;283168;283169;283170;283171;283172;283173;283174;283175;283176;283177;283178;283179;283180;283181;283182;283183;283184;363050;363051;363052;363053;363054;363055;363056;363057;363058;363059;363060;363061;363062;363063;363064;363065;363066;363067;363068;363069;363070;363071;363072;363073;363074;363075;363076;363077;363078;363079;363080;363081;363082;363083;363084;363085;363086;363087;363088;363089;363090;363091;363092;363093;511947;511948;511949;511950;511951;511952;511953;511954;616889;616890;616891;616892;616893;616894;616895;616896;616897;616898;616899;616900;616901;616902;616903;616904;616905;616906;616907;616908;616909;616910;616911;616912;616913;616914;616915;616916;616917;616918;616919;616920;616921;616922;616923;616924;616925;616926;616927;616928;616929;616930;616931;616932;616933;616934;616935;616936;616937;616938;660575;660576;660577	73754;104063;252432;278132;278147;283138;283162;363052;511953;616938;660576	132;133	45;154	9606
Q567U6	Q567U6	9	9	9	Coiled-coil domain-containing protein 93	CCDC93	sp|Q567U6|CCD93_HUMAN Coiled-coil domain-containing protein 93 OS=Homo sapiens OX=9606 GN=CCDC93 PE=1 SV=2	1	9	9	9	1	2	4	3	5	4	4	2	4	3	4	4	4	2	2	3	4	2	2	4	3	3	1	2	4	3	5	4	4	2	4	3	4	4	4	2	2	3	4	2	2	4	3	3	1	2	4	3	5	4	4	2	4	3	4	4	4	2	2	3	4	2	2	4	3	3	21.1	21.1	21.1	73.197	631	631	0	13.631	By matching	By MS/MS	By MS/MS	By MS/MS	By MS/MS	By matching	By matching	By matching	By MS/MS	By matching	By MS/MS	By MS/MS	By MS/MS	By MS/MS	By MS/MS	By MS/MS	By MS/MS	By MS/MS	By MS/MS	By MS/MS	By MS/MS	By MS/MS	1.9	4.9	8.7	9	12.8	10.8	9	3.8	11.1	6.2	10.9	10	10	3.8	4	6.8	12.2	3.8	3.8	8.2	8.4	8.4	1138600	12660	24978	68763	45654	58858	56859	67339	31391	40859	39261	99367	45740	52020	31420	20593	47537	84256	127500	42459	52314	47671	41069	36	31627	351.67	693.82	1910.1	1268.2	1634.9	1579.4	1870.5	871.96	1135	1090.6	2760.2	1270.6	1445	872.79	572.04	1320.5	2340.4	3541.6	1179.4	1453.2	1324.2	1140.8	0	17984	14920	14956	16042	15835	16125	15986	17435	15950	20182	0	0	14392	0	19068	24908	0	24911	17856	19655	18673	0	1	1	1	1	0	0	0	1	0	1	1	1	1	1	1	3	2	2	1	1	1	21				2843	9070;11298;21375;21376;23191;34533;35475;43509;56166	True;True;True;True;True;True;True;True;True	9085;11316;21405;21406;23229;34599;35541;43621;56312	157596;157597;157598;157599;157600;157601;157602;157603;157604;157605;157606;157607;192683;369778;369779;369780;369781;369782;369783;369784;369785;369786;369787;369788;369789;369790;369791;369792;369793;369794;369795;369796;369797;369798;369799;369800;369801;369802;369803;369804;369805;404630;617013;617014;617015;617016;617017;632743;632744;632745;632746;632747;632748;632749;632750;772008;772009;772010;772011;988223;988224;988225;988226;988227;988228;988229;988230;988231;988232	107923;107924;107925;131512;252400;252401;252402;252403;252404;252405;252406;252407;276394;419763;430103;430104;430105;430106;524491;524492;669966	107925;131512;252404;252407;276394;419763;430106;524492;669966			9606
Q56NI9;Q56NI9-2	Q56NI9;Q56NI9-2	2;1	2;1	2;1	N-acetyltransferase ESCO2	ESCO2	sp|Q56NI9|ESCO2_HUMAN N-acetyltransferase ESCO2 OS=Homo sapiens OX=9606 GN=ESCO2 PE=1 SV=1;sp|Q56NI9-2|ESCO2_HUMAN Isoform 2 of N-acetyltransferase ESCO2 OS=Homo sapiens OX=9606 GN=ESCO2	2	2	2	2	0	0	1	1	2	2	0	2	1	1	1	1	2	2	0	0	0	0	1	2	1	0	0	0	1	1	2	2	0	2	1	1	1	1	2	2	0	0	0	0	1	2	1	0	0	0	1	1	2	2	0	2	1	1	1	1	2	2	0	0	0	0	1	2	1	0	7	7	7	68.306	601	601;239	0	17.787			By matching	By matching	By MS/MS	By MS/MS		By MS/MS	By MS/MS	By MS/MS	By matching	By matching	By MS/MS	By matching					By MS/MS	By MS/MS	By matching		0	0	4	4	7	7	0	7	4	4	4	3	7	7	0	0	0	0	4	7	4	0	564960	0	0	24122	17150	41495	47708	0	103320	80130	87108	2784.5	5090	31158	23596	0	0	0	0	30342	67648	3311.5	0	29	19481	0	0	831.8	591.38	1430.9	1645.1	0	3562.6	2763.1	3003.7	96.017	175.52	1074.4	813.64	0	0	0	0	1046.3	2332.7	114.19	0	0	0	0	0	18139	20899	0	21597	0	0	0	0	12552	11288	0	0	0	0	0	35601	0	0	0	0	0	0	1	1	0	2	1	1	0	0	1	0	0	0	0	0	1	2	0	0	10				2844	58130;58932	True;True	58283;59086	1026089;1026090;1026091;1026092;1026093;1026094;1026095;1026096;1026097;1026098;1026099;1026100;1026101;1026102;1026103;1026104;1026105;1041059;1041060;1041061;1041062;1041063;1041064;1041065	695837;695838;695839;695840;695841;695842;695843;706044;706045;706046	695838;706045			9606;9606
Q56P03	Q56P03	2	2	2	E2F-associated phosphoprotein	EAPP	sp|Q56P03|EAPP_HUMAN E2F-associated phosphoprotein OS=Homo sapiens OX=9606 GN=EAPP PE=1 SV=4	1	2	2	2	0	0	1	2	2	2	1	2	2	1	1	2	1	2	0	0	1	0	2	2	1	1	0	0	1	2	2	2	1	2	2	1	1	2	1	2	0	0	1	0	2	2	1	1	0	0	1	2	2	2	1	2	2	1	1	2	1	2	0	0	1	0	2	2	1	1	12.3	12.3	12.3	32.762	285	285	0	9.6281			By matching	By matching	By MS/MS	By MS/MS	By MS/MS	By matching	By MS/MS	By MS/MS	By matching	By matching	By matching	By MS/MS			By MS/MS		By MS/MS	By MS/MS	By MS/MS	By matching	0	0	5.6	12.3	12.3	12.3	6.7	12.3	12.3	6.7	6.7	12.3	5.6	12.3	0	0	5.6	0	12.3	12.3	6.7	5.6	523350	0	0	17163	23612	53413	46749	34753	60369	53284	38452	2197.7	10207	21615	29556	0	0	13076	0	50945	58146	4217.4	5592.8	12	43612	0	0	1430.2	1967.7	4451.1	3895.8	2896	5030.7	4440.3	3204.3	183.14	850.54	1801.2	2463	0	0	1089.7	0	4245.4	4845.5	351.45	466.07	0	0	0	7737.4	21206	18515	0	16918	21150	0	0	3266.9	0	8588.1	0	0	0	0	21699	18529	0	0	0	0	0	0	2	2	1	0	2	1	0	0	0	1	0	0	1	0	2	1	1	0	14				2845	3615;54385	True;True	3619;54527	63878;63879;63880;63881;63882;63883;63884;63885;63886;63887;63888;63889;63890;956111;956112;956113;956114;956115;956116;956117;956118;956119;956120;956121;956122;956123;956124	44350;44351;44352;44353;44354;44355;647854;647855;647856;647857;647858;647859;647860;647861	44355;647857			9606
Q58A45-3;Q58A45;Q58A45-2;Q58A45-4	Q58A45-3;Q58A45;Q58A45-2;Q58A45-4	4;4;3;2	4;4;3;2	4;4;3;2	PAB-dependent poly(A)-specific ribonuclease subunit PAN3	PAN3	sp|Q58A45-3|PAN3_HUMAN Isoform 3 of PAN2-PAN3 deadenylation complex subunit PAN3 OS=Homo sapiens OX=9606 GN=PAN3;sp|Q58A45|PAN3_HUMAN PAN2-PAN3 deadenylation complex subunit PAN3 OS=Homo sapiens OX=9606 GN=PAN3 PE=1 SV=3;sp|Q58A45-2|PAN3_HUMAN Isoform 2 of	4	4	4	4	1	0	3	4	3	4	4	4	4	4	1	1	2	3	0	1	0	0	2	3	1	1	1	0	3	4	3	4	4	4	4	4	1	1	2	3	0	1	0	0	2	3	1	1	1	0	3	4	3	4	4	4	4	4	1	1	2	3	0	1	0	0	2	3	1	1	12.8	12.8	12.8	89.404	833	833;887;575;687	0.0035958	1.6592	By matching		By matching	By matching	By MS/MS	By matching	By MS/MS	By MS/MS	By matching	By matching	By matching	By matching	By matching	By MS/MS		By MS/MS			By matching	By matching	By matching	By matching	1.8	0	7.3	12.8	11.3	12.8	12.8	12.8	12.8	12.8	1.8	1.8	9.5	11	0	1.8	0	0	5.8	11.3	1.8	1.8	3301700	9142.2	0	296410	308180	257350	244650	211920	233300	358460	318560	41074	68840	173480	121520	0	11665	0	0	268720	307690	34525	36235	27	122290	338.6	0	10978	11414	9531.5	9061.2	7848.9	8640.7	13276	11798	1521.2	2549.6	6425.1	4500.8	0	432.05	0	0	9952.7	11396	1278.7	1342	0	0	0	143580	97927	94375	87664	112320	102940	97944	0	0	78721	62205	0	0	0	0	0	70430	0	0	0	0	0	0	2	0	2	1	0	0	0	0	0	1	0	1	0	0	0	0	0	0	7				2846	20486;35239;51704;60712	True;True;True;True	20516;35305;51836;60872	352439;352440;352441;352442;352443;352444;352445;352446;629207;629208;629209;629210;629211;629212;629213;629214;629215;629216;907465;907466;907467;907468;907469;907470;907471;907472;907473;907474;907475;907476;1071110;1071111;1071112;1071113;1071114;1071115;1071116;1071117;1071118;1071119;1071120;1071121;1071122;1071123;1071124;1071125	240602;427890;427891;427892;613950;726142;726143	240602;427892;613950;726142			9606;9606;9606;9606
Q58FF8	Q58FF8	16	3	3	Putative heat shock protein HSP 90-beta 2	HSP90AB2P	sp|Q58FF8|H90B2_HUMAN Putative heat shock protein HSP 90-beta 2 OS=Homo sapiens OX=9606 GN=HSP90AB2P PE=1 SV=2	1	16	3	3	15	14	14	13	12	11	12	13	11	13	15	14	13	12	15	14	13	14	13	13	14	13	3	2	2	2	2	2	2	2	2	2	2	2	2	2	2	2	2	2	2	2	3	3	3	2	2	2	2	2	2	2	2	2	2	2	2	2	2	2	2	2	2	2	3	3	22.6	5	5	44.348	381	381	0	75.706	By MS/MS	By MS/MS	By MS/MS	By MS/MS	By MS/MS	By MS/MS	By MS/MS	By MS/MS	By MS/MS	By MS/MS	By MS/MS	By MS/MS	By MS/MS	By MS/MS	By MS/MS	By MS/MS	By MS/MS	By MS/MS	By MS/MS	By MS/MS	By MS/MS	By MS/MS	22.6	22	22	19.4	19.4	18.9	19.4	22	19.4	22	22	19.9	22	19.4	22	22	22	22	22	22	22.6	22.6	134000000	5062100	4871000	7065000	7034100	6808500	6824500	6797200	6838500	8481200	7424200	6696300	6668400	6480900	6761300	4927300	5216000	3572100	5838700	7591000	7445000	2746400	2850400	20	6700000	253100	243550	353250	351710	340430	341230	339860	341920	424060	371210	334810	333420	324040	338060	246370	260800	178610	291940	379550	372250	137320	142520	1934800	2139700	2352800	2110100	1990100	1966300	2024100	2085000	2573600	2358900	1614500	1590300	1892100	1983700	1602200	2148900	1150000	1667800	2458700	2289400	965960	983180	4	4	4	4	4	5	4	4	4	4	4	4	4	4	3	4	4	5	5	4	5	5	92				2847	972;2583;11556;21548;21549;21550;25196;25197;48945;53802;62233;62234;62236;62649;62650;62651	False;False;False;True;True;True;False;False;False;False;False;False;False;False;False;False	973;2587;11575;21583;21584;21585;25243;25244;49073;53942;62395;62396;62398;62811;62812;62813	16655;16656;16657;16658;16659;16660;16661;16662;16663;16664;16665;16666;16667;16668;16669;16670;16671;16672;16673;16674;16675;16676;16677;16678;16679;16680;16681;45208;45209;45210;45211;45212;45213;45214;45215;45216;45217;45218;45219;45220;45221;45222;45223;45224;45225;45226;45227;45228;45229;45230;45231;197335;197336;197337;197338;197339;197340;197341;197342;197343;197344;197345;197346;197347;197348;197349;197350;197351;197352;197353;197354;197355;197356;197357;197358;197359;197360;197361;197362;197363;197364;197365;373222;373223;373224;373225;373226;373227;373228;373229;373230;373231;373232;373233;373234;373235;373236;373237;373238;373239;373240;373241;373242;373243;373244;373245;373246;373247;373248;373249;373250;373251;373252;373253;373254;373255;373256;373257;373258;373259;373260;373261;373262;373263;373264;373265;373266;373267;373268;373269;373270;373271;373272;373273;373274;373275;373276;373277;373278;373279;373280;373281;373282;373283;373284;373285;373286;373287;373288;373289;373290;373291;373292;373293;373294;373295;373296;373297;373298;373299;373300;373301;373302;373303;373304;373305;373306;373307;373308;373309;373310;373311;373312;373313;373314;373315;373316;373317;373318;373319;373320;373321;373322;373323;373324;373325;373326;373327;373328;442144;442145;442146;442147;442148;442149;442150;442151;442152;442153;442154;442155;442156;442157;442158;442159;442160;442161;442162;442163;442164;442165;442166;442167;442168;442169;442170;442171;442172;442173;442174;442175;442176;442177;442178;442179;442180;442181;442182;442183;442184;442185;442186;442187;442188;442189;442190;442191;442192;442193;442194;442195;442196;442197;442198;442199;442200;442201;442202;442203;442204;442205;442206;442207;442208;862257;862258;862259;862260;862261;862262;862263;862264;862265;862266;862267;862268;862269;862270;862271;862272;862273;862274;862275;862276;945390;945391;945392;945393;945394;945395;945396;945397;945398;945399;945400;945401;945402;1098569;1098570;1098571;1098572;1098573;1098574;1098575;1098576;1098577;1098578;1098579;1098580;1098581;1098582;1098583;1098584;1098585;1098586;1098587;1098588;1098589;1098590;1098591;1098592;1098593;1098594;1098595;1098596;1098597;1098598;1098599;1098600;1098601;1098602;1098603;1098604;1098605;1098606;1098607;1098608;1098609;1098610;1098611;1098612;1098613;1098614;1098615;1098616;1098617;1098618;1098619;1098620;1098621;1098622;1098623;1098624;1098625;1098626;1098627;1098628;1098629;1098630;1098645;1098646;1098647;1098648;1098649;1098650;1098651;1098652;1098653;1098654;1098655;1098656;1098657;1098658;1098659;1098660;1098661;1098662;1098663;1098664;1098665;1098666;1098667;1098668;1098669;1098670;1098671;1098672;1098673;1098674;1098675;1098676;1098677;1098678;1098679;1098680;1098681;1098682;1098683;1098684;1098685;1098686;1098687;1098688;1098689;1098690;1098691;1098692;1098693;1098694;1098695;1098696;1098697;1098698;1098699;1098700;1098701;1098702;1098703;1098704;1098705;1098706;1098707;1098708;1098709;1098710;1098711;1098712;1106759;1106760;1106761;1106762;1106763;1106764;1106765;1106766;1106767;1106768;1106769;1106770;1106771;1106772;1106773;1106774;1106775;1106776;1106777;1106778;1106779;1106780;1106781;1106782;1106783;1106784;1106785;1106786;1106787;1106788;1106789;1106790;1106791;1106792;1106793;1106794;1106795;1106796;1106797;1106798;1106799;1106800;1106801;1106802;1106803;1106804;1106805;1106806;1106807;1106808;1106809;1106810;1106811;1106812;1106813;1106814;1106815;1106816;1106817;1106818;1106819;1106820;1106821;1106822;1106823;1106824;1106825;1106826;1106827;1106828;1106829;1106830;1106831;1106832;1106833;1106834;1106835;1106836;1106837;1106838;1106839;1106840;1106841;1106842;1106843;1106844;1106845;1106846;1106847;1106848;1106849;1106850;1106851;1106852;1106853;1106854;1106855;1106856;1106857;1106858;1106859;1106860;1106861;1106862;1106863;1106864;1106865;1106866;1106867;1106868;1106869;1106870;1106871;1106872;1106873	11685;11686;11687;11688;11689;11690;11691;11692;11693;11694;11695;11696;11697;11698;11699;11700;31382;31383;31384;31385;31386;31387;31388;31389;31390;31391;31392;31393;31394;31395;31396;31397;31398;31399;31400;134607;134608;134609;134610;134611;134612;134613;134614;134615;134616;134617;134618;134619;134620;134621;134622;134623;134624;134625;134626;134627;134628;134629;134630;134631;134632;254804;254805;254806;254807;254808;254809;254810;254811;254812;254813;254814;254815;254816;254817;254818;254819;254820;254821;254822;254823;254824;254825;254826;254827;254828;254829;254830;254831;254832;254833;254834;254835;254836;254837;254838;254839;254840;254841;254842;254843;254844;254845;254846;254847;254848;254849;254850;254851;254852;254853;254854;254855;254856;254857;254858;254859;254860;254861;254862;254863;254864;254865;254866;254867;254868;254869;254870;254871;254872;254873;254874;254875;254876;254877;254878;254879;254880;254881;254882;254883;254884;254885;254886;254887;254888;254889;254890;254891;254892;254893;254894;254895;302030;302031;302032;302033;302034;302035;302036;302037;302038;302039;302040;302041;302042;302043;302044;302045;302046;302047;302048;302049;302050;302051;302052;302053;302054;302055;302056;302057;302058;302059;302060;302061;302062;302063;302064;302065;302066;302067;302068;302069;302070;302071;302072;583341;583342;583343;583344;583345;583346;583347;640348;640349;640350;640351;640352;640353;744258;744259;744260;744261;744262;744263;744264;744265;744266;744267;744268;744269;744270;744271;744272;744273;744274;744275;744276;744277;744278;744279;744280;744281;744282;744283;744284;744285;744286;744287;744288;744289;744290;744291;744292;744293;744294;744295;744296;744310;744311;744312;744313;744314;744315;744316;744317;744318;744319;744320;744321;744322;744323;744324;744325;744326;744327;744328;744329;744330;744331;744332;744333;744334;744335;744336;744337;744338;744339;744340;744341;744342;744343;744344;744345;744346;744347;744348;744349;744350;744351;744352;744353;744354;744355;744356;744357;744358;744359;744360;744361;744362;744363;744364;744365;744366;744367;744368;744369;744370;750062;750063;750064;750065;750066;750067;750068;750069;750070;750071;750072;750073;750074;750075;750076;750077;750078;750079;750080;750081;750082;750083;750084;750085;750086;750087;750088;750089;750090;750091;750092;750093;750094;750095;750096;750097;750098;750099;750100;750101;750102;750103;750104;750105;750106;750107;750108;750109;750110;750111;750112;750113;750114;750115;750116;750117;750118;750119;750120;750121;750122;750123;750124;750125;750126;750127;750128;750129;750130;750131;750132;750133;750134;750135;750136;750137;750138;750139;750140;750141;750142;750143;750144;750145;750146;750147;750148;750149	11691;31383;134609;254843;254858;254894;302032;302053;583341;640351;744263;744293;744364;750076;750092;750095			9606
Q58FG1	Q58FG1	2	1	1	Putative heat shock protein HSP 90-alpha A4	HSP90AA4P	sp|Q58FG1|HS904_HUMAN Putative heat shock protein HSP 90-alpha A4 OS=Homo sapiens OX=9606 GN=HSP90AA4P PE=5 SV=1	1	2	1	1	1	1	2	2	2	2	2	2	2	2	2	2	2	2	2	1	1	1	2	2	1	1	0	0	1	1	1	1	1	1	1	1	1	1	1	1	1	0	0	0	1	1	0	0	0	0	1	1	1	1	1	1	1	1	1	1	1	1	1	0	0	0	1	1	0	0	5.7	3.1	3.1	47.711	418	418	0	3.3051	By matching	By matching	By matching	By MS/MS	By MS/MS	By MS/MS	By MS/MS	By matching	By MS/MS	By MS/MS	By MS/MS	By matching	By MS/MS	By matching	By matching	By matching	By matching	By matching	By MS/MS	By MS/MS	By matching	By matching	2.6	2.6	5.7	5.7	5.7	5.7	5.7	5.7	5.7	5.7	5.7	5.7	5.7	5.7	5.7	2.6	2.6	2.6	5.7	5.7	2.6	2.6	978500	0	0	28716	80518	93865	69788	80883	79867	79809	91824	27072	35025	68426	106750	3164.3	0	0	0	68329	64466	0	0	20	48925	0	0	1435.8	4025.9	4693.2	3489.4	4044.2	3993.4	3990.5	4591.2	1353.6	1751.2	3421.3	5337.3	158.22	0	0	0	3416.4	3223.3	0	0	0	0	0	0	0	0	0	0	0	0	0	0	0	0	0	0	0	0	0	0	0	0	0	0	0	1	1	1	1	0	1	1	1	0	1	0	0	0	0	0	1	1	0	0	10				2848	12985;20508	True;False	13007;20538	219433;219434;219435;219436;219437;219438;219439;219440;219441;219442;219443;219444;219445;219446;219447;352778;352779;352780;352781;352782;352783;352784;352785;352786;352787;352788;352789;352790;352791;352792;352793;352794;352795;352796;352797;352798;352799;352800;352801;352802;352803;352804;352805;352806;352807;352808;352809;352810;352811;352812;352813;352814;352815;352816;352817;352818;352819;352820;352821;352822;352823;352824;352825;352826;352827;352828;352829;352830;352831;352832;352833;352834;352835;352836;352837;352838;352839;352840;352841;352842;352843;352844;352845;352846;352847;352848;352849;352850;352851;352852;352853;352854;352855;352856;352857;352858;352859;352860;352861;352862;352863;352864;352865;352866;352867;352868;352869;352870;352871;352872;352873;352874;352875;352876;352877;352878;352879;352880;352881;352882;352883;352884;352885;352886;352887;352888;352889;352890;352891;352892;352893;352894;352895;352896;352897	149287;149288;149289;149290;149291;149292;149293;149294;149295;149296;240816;240817;240818;240819;240820;240821;240822;240823;240824;240825;240826;240827;240828;240829;240830;240831;240832;240833;240834;240835;240836;240837;240838;240839;240840;240841;240842;240843;240844;240845;240846;240847;240848;240849;240850;240851;240852;240853;240854;240855;240856;240857;240858;240859;240860;240861;240862;240863;240864;240865;240866;240867;240868;240869;240870;240871;240872;240873;240874;240875;240876;240877;240878;240879;240880;240881;240882;240883;240884;240885;240886	149293;240884			9606
Q5BJD5-3;Q5BJD5-2;Q5BJD5	Q5BJD5-3;Q5BJD5-2;Q5BJD5	1;1;1	1;1;1	1;1;1	Transmembrane protein 41B	TMEM41B	sp|Q5BJD5-3|TM41B_HUMAN Isoform 3 of Transmembrane protein 41B OS=Homo sapiens OX=9606 GN=TMEM41B;sp|Q5BJD5-2|TM41B_HUMAN Isoform 2 of Transmembrane protein 41B OS=Homo sapiens OX=9606 GN=TMEM41B;sp|Q5BJD5|TM41B_HUMAN Transmembrane protein 41B OS=Homo sapi	3	1	1	1	0	1	1	1	1	1	1	1	1	1	1	1	1	1	1	1	0	1	1	1	1	1	0	1	1	1	1	1	1	1	1	1	1	1	1	1	1	1	0	1	1	1	1	1	0	1	1	1	1	1	1	1	1	1	1	1	1	1	1	1	0	1	1	1	1	1	15	15	15	14.089	127	127;192;291	0	7.9742		By matching	By MS/MS	By MS/MS	By MS/MS	By MS/MS	By MS/MS	By MS/MS	By MS/MS	By MS/MS	By MS/MS	By MS/MS	By MS/MS	By MS/MS	By MS/MS	By MS/MS		By MS/MS	By MS/MS	By MS/MS	By MS/MS	By MS/MS	0	15	15	15	15	15	15	15	15	15	15	15	15	15	15	15	0	15	15	15	15	15	980110	0	4860.6	57243	74511	68392	66073	73196	81967	57816	60906	46004	24993	53744	47861	10348	7805.7	0	16885	62738	67512	54214	43044	6	163350	0	810.1	9540.5	12419	11399	11012	12199	13661	9636	10151	7667.3	4165.4	8957.4	7976.9	1724.7	1300.9	0	2814.2	10456	11252	9035.6	7174.1	0	0	0	43583	51740	0	40005	47747	0	35347	0	0	15793	0	0	0	0	0	0	36930	0	0	0	0	1	2	2	1	2	2	1	2	1	1	1	1	1	1	0	1	1	2	1	1	25				2849	50558	TRUE	50688	889240;889241;889242;889243;889244;889245;889246;889247;889248;889249;889250;889251;889252;889253;889254;889255;889256;889257;889258;889259;889260;889261;889262;889263;889264;889265;889266	601625;601626;601627;601628;601629;601630;601631;601632;601633;601634;601635;601636;601637;601638;601639;601640;601641;601642;601643;601644;601645;601646;601647;601648;601649	601632			9606;9606;9606
Q5BJF2	Q5BJF2	1	1	1	Transmembrane protein 97	TMEM97	sp|Q5BJF2|SGMR2_HUMAN Sigma intracellular receptor 2 OS=Homo sapiens OX=9606 GN=TMEM97 PE=1 SV=1	1	1	1	1	0	0	0	1	1	1	1	1	1	1	1	1	1	0	0	0	0	0	1	1	0	1	0	0	0	1	1	1	1	1	1	1	1	1	1	0	0	0	0	0	1	1	0	1	0	0	0	1	1	1	1	1	1	1	1	1	1	0	0	0	0	0	1	1	0	1	8.5	8.5	8.5	20.848	176	176	0.0037709	1.6169				By matching	By MS/MS	By matching	By MS/MS	By matching	By matching	By MS/MS	By matching	By matching	By matching						By MS/MS	By MS/MS		By matching	0	0	0	8.5	8.5	8.5	8.5	8.5	8.5	8.5	8.5	8.5	8.5	0	0	0	0	0	8.5	8.5	0	8.5	132390	0	0	0	7937.3	13627	18553	14293	13350	6187.1	16861	2570.3	6697.3	5612.2	0	0	0	0	0	8762.1	12517	0	5427.9	8	16549	0	0	0	992.16	1703.3	2319.1	1786.6	1668.7	773.38	2107.7	321.29	837.16	701.53	0	0	0	0	0	1095.3	1564.6	0	678.49	0	0	0	0	0	0	0	0	0	0	0	0	0	0	0	0	0	0	0	0	0	0	0	0	0	0	1	0	1	0	0	1	0	0	0	0	0	0	0	0	1	1	0	0	5				2850	4631	TRUE	4641	81546;81547;81548;81549;81550;81551;81552;81553;81554;81555;81556;81557;81558	56433;56434;56435;56436;56437	56437			9606
Q5BJH2	Q5BJH2	1	1	1	Transmembrane protein 128	TMEM128	sp|Q5BJH2|TM128_HUMAN Transmembrane protein 128 OS=Homo sapiens OX=9606 GN=TMEM128 PE=1 SV=2	1	1	1	1	0	0	1	1	1	1	1	1	1	1	1	1	1	1	0	1	0	0	1	1	1	1	0	0	1	1	1	1	1	1	1	1	1	1	1	1	0	1	0	0	1	1	1	1	0	0	1	1	1	1	1	1	1	1	1	1	1	1	0	1	0	0	1	1	1	1	17	17	17	18.822	165	165	0	6.3165			By MS/MS	By MS/MS	By MS/MS	By MS/MS	By MS/MS	By MS/MS	By MS/MS	By MS/MS	By MS/MS	By MS/MS	By MS/MS	By MS/MS		By MS/MS			By MS/MS	By MS/MS	By MS/MS	By MS/MS	0	0	17	17	17	17	17	17	17	17	17	17	17	17	0	17	0	0	17	17	17	17	667060	0	0	44456	36002	41642	37422	39867	41585	46187	58783	25397	20358	47440	43982	0	6268	0	0	58786	61018	26956	30909	3	222350	0	0	14819	12001	13881	12474	13289	13862	15396	19594	8465.8	6785.9	15813	14661	0	2089.3	0	0	19595	20339	8985.4	10303	0	0	0	0	0	0	0	0	0	0	0	0	0	0	0	0	0	0	0	0	0	0	0	0	1	1	1	1	1	1	1	1	1	1	1	1	0	1	0	0	1	1	1	1	17				2851	15157	TRUE	15181	256829;256830;256831;256832;256833;256834;256835;256836;256837;256838;256839;256840;256841;256842;256843;256844;256845	174534;174535;174536;174537;174538;174539;174540;174541;174542;174543;174544;174545;174546;174547;174548;174549;174550	174535			9606
Q5BJH7-4;Q5BJH7-5;Q5BJH7-3;Q5BJH7;Q5BJH7-6;Q5BJH7-2	Q5BJH7-4;Q5BJH7-5;Q5BJH7-3;Q5BJH7;Q5BJH7-6;Q5BJH7-2	4;4;4;4;3;2	4;4;4;4;3;2	4;4;4;4;3;2	Protein YIF1B	YIF1B	sp|Q5BJH7-4|YIF1B_HUMAN Isoform 4 of Protein YIF1B OS=Homo sapiens OX=9606 GN=YIF1B;sp|Q5BJH7-5|YIF1B_HUMAN Isoform 5 of Protein YIF1B OS=Homo sapiens OX=9606 GN=YIF1B;sp|Q5BJH7-3|YIF1B_HUMAN Isoform 3 of Protein YIF1B OS=Homo sapiens OX=9606 GN=YIF1B;sp|Q	6	4	4	4	3	3	3	3	4	4	4	4	3	4	2	4	4	4	2	2	2	2	4	4	4	4	3	3	3	3	4	4	4	4	3	4	2	4	4	4	2	2	2	2	4	4	4	4	3	3	3	3	4	4	4	4	3	4	2	4	4	4	2	2	2	2	4	4	4	4	32.3	32.3	32.3	31.245	291	291;294;311;314;299;283	0	49.17	By MS/MS	By MS/MS	By MS/MS	By MS/MS	By MS/MS	By MS/MS	By MS/MS	By MS/MS	By MS/MS	By MS/MS	By MS/MS	By MS/MS	By MS/MS	By MS/MS	By MS/MS	By MS/MS	By MS/MS	By MS/MS	By MS/MS	By MS/MS	By MS/MS	By MS/MS	27.1	27.1	23.7	27.1	32.3	32.3	32.3	32.3	23.7	32.3	18.6	32.3	32.3	32.3	22	13.7	18.6	18.6	32.3	32.3	32.3	32.3	8014600	109880	90407	465580	477440	562070	523510	561220	531260	388780	503330	358950	398600	560970	548990	139360	15024	201810	257080	402410	391600	269760	256600	5	1602900	21975	18081	93116	95488	112410	104700	112240	106250	77757	100670	71790	79719	112190	109800	27872	3004.8	40361	51416	80481	78321	53953	51319	127370	94198	222870	217680	246510	223640	237810	224990	206940	221310	166250	149370	233200	241880	122410	132230	168040	173650	211980	192730	201550	179040	2	2	2	2	3	2	2	4	2	2	2	1	2	4	2	1	2	2	2	2	4	2	49				2852	3937;12149;37655;45926	True;True;True;True	3946;12169;37742;46040	69423;69424;69425;69426;69427;69428;69429;69430;69431;69432;69433;69434;69435;69436;69437;69438;69439;69440;69441;69442;69443;69444;69445;69446;69447;69448;69449;206459;206460;206461;206462;206463;206464;206465;206466;206467;206468;206469;206470;206471;206472;670691;670692;670693;670694;670695;670696;670697;670698;670699;670700;670701;670702;670703;670704;670705;670706;670707;670708;670709;670710;670711;670712;811638;811639;811640;811641;811642;811643;811644;811645;811646;811647;811648;811649;811650;811651;811652;811653;811654;811655	48106;48107;48108;48109;48110;48111;48112;48113;48114;48115;48116;48117;48118;48119;48120;48121;48122;48123;48124;48125;48126;48127;140659;140660;140661;140662;455926;455927;455928;455929;455930;455931;455932;455933;455934;455935;455936;455937;455938;455939;455940;455941;455942;550155;550156;550157;550158;550159;550160	48118;140659;455940;550158			9606;9606;9606;9606;9606;9606
Q5I7T1;Q5BKT4	Q5I7T1;Q5BKT4	1;1	1;1	1;1	Putative Dol-P-Glc:Glc(2)Man(9)GlcNAc(2)-PP-Dol alpha-1,2-glucosyltransferase;Dol-P-Glc:Glc(2)Man(9)GlcNAc(2)-PP-Dol alpha-1,2-glucosyltransferase	ALG10B;ALG10	sp|Q5I7T1|AG10B_HUMAN Putative Dol-P-Glc:Glc(2)Man(9)GlcNAc(2)-PP-Dol alpha-1,2-glucosyltransferase OS=Homo sapiens OX=9606 GN=ALG10B PE=1 SV=2;sp|Q5BKT4|AG10A_HUMAN Dol-P-Glc:Glc(2)Man(9)GlcNAc(2)-PP-Dol alpha-1,2-glucosyltransferase OS=Homo sapiens OX=96	2	1	1	1	0	0	1	0	1	1	1	1	1	1	0	0	1	1	0	0	1	0	1	1	0	0	0	0	1	0	1	1	1	1	1	1	0	0	1	1	0	0	1	0	1	1	0	0	0	0	1	0	1	1	1	1	1	1	0	0	1	1	0	0	1	0	1	1	0	0	3.8	3.8	3.8	55.447	473	473;473	0	4.0673			By matching		By matching	By matching	By MS/MS	By MS/MS	By MS/MS	By MS/MS			By MS/MS	By MS/MS			By MS/MS		By MS/MS	By MS/MS			0	0	3.8	0	3.8	3.8	3.8	3.8	3.8	3.8	0	0	3.8	3.8	0	0	3.8	0	3.8	3.8	0	0	387340	0	0	27847	0	29330	33269	25353	29281	39830	37219	0	0	27488	26160	0	0	29369	0	41879	40313	0	0	20	19367	0	0	1392.4	0	1466.5	1663.5	1267.6	1464.1	1991.5	1861	0	0	1374.4	1308	0	0	1468.5	0	2093.9	2015.7	0	0	0	0	0	0	0	0	0	0	0	0	0	0	0	0	0	0	0	0	0	0	0	0	0	0	0	0	0	0	1	1	1	1	0	0	1	1	0	0	1	0	1	1	0	0	9				2853	3356	TRUE	3359	58988;58989;58990;58991;58992;58993;58994;58995;58996;58997;58998;58999	40833;40834;40835;40836;40837;40838;40839;40840;40841	40835			9606;9606
Q5BKZ1;Q5BKZ1-3;Q5BKZ1-2	Q5BKZ1;Q5BKZ1-3	20;11;3	20;11;3	20;11;3	DBIRD complex subunit ZNF326	ZNF326	sp|Q5BKZ1|ZN326_HUMAN DBIRD complex subunit ZNF326 OS=Homo sapiens OX=9606 GN=ZNF326 PE=1 SV=2;sp|Q5BKZ1-3|ZN326_HUMAN Isoform 3 of DBIRD complex subunit ZNF326 OS=Homo sapiens OX=9606 GN=ZNF326	3	20	20	20	15	12	15	18	16	16	15	16	16	15	19	19	17	18	18	16	14	17	15	16	15	13	15	12	15	18	16	16	15	16	16	15	19	19	17	18	18	16	14	17	15	16	15	13	15	12	15	18	16	16	15	16	16	15	19	19	17	18	18	16	14	17	15	16	15	13	46.2	46.2	46.2	65.653	582	582;376;70	0	249.77	By MS/MS	By MS/MS	By MS/MS	By MS/MS	By MS/MS	By MS/MS	By MS/MS	By MS/MS	By MS/MS	By MS/MS	By MS/MS	By MS/MS	By MS/MS	By MS/MS	By MS/MS	By MS/MS	By MS/MS	By MS/MS	By MS/MS	By MS/MS	By MS/MS	By MS/MS	35.2	22.7	39.3	44.2	38.7	38.7	38.1	38.7	40.7	38.5	46.2	46.2	42.8	43	45.4	35.9	30.8	39.5	38.5	38.7	37.8	35.2	37540000	1083700	846370	1716600	2192300	1874300	1833100	1809000	1855000	1979700	1990900	2289800	2192600	2017500	1841000	1676600	993050	1401700	1748800	1812100	1871100	1272600	1242500	29	1294500	37369	29185	59192	75595	64633	63209	62379	63966	68267	68653	78960	75608	69570	63481	57815	34243	48334	60303	62488	64522	43884	42845	155540	178890	177940	188230	181200	174640	175760	182080	184000	200150	157130	161560	181850	157440	163260	150970	196320	165340	205980	201600	183050	177010	11	10	17	16	15	16	17	16	17	15	20	18	17	17	16	12	15	20	18	16	16	15	350				2854	13071;14080;14506;15794;19189;23381;27998;34862;36749;36952;38254;41125;41658;44918;48543;49087;49867;52871;57129;60767	True;True;True;True;True;True;True;True;True;True;True;True;True;True;True;True;True;True;True;True	13094;14104;14530;15820;19219;23420;28048;34928;36821;37029;38348;41232;41767;45030;48670;49215;49996;53007;57278;60927	220715;220716;220717;220718;220719;220720;220721;220722;220723;220724;220725;220726;220727;220728;220729;220730;220731;220732;220733;220734;220735;220736;220737;220738;220739;220740;220741;220742;237383;237384;237385;237386;237387;237388;237389;237390;237391;237392;237393;237394;237395;237396;237397;237398;237399;237400;237401;237402;237403;237404;237405;237406;237407;237408;237409;237410;237411;237412;237413;237414;237415;237416;237417;237418;237419;237420;237421;237422;237423;237424;237425;237426;237427;237428;237429;237430;237431;237432;237433;245107;245108;245109;245110;245111;245112;245113;245114;245115;245116;245117;245118;268801;268802;268803;268804;268805;268806;268807;268808;268809;268810;268811;268812;268813;268814;329962;329963;329964;329965;329966;329967;329968;329969;329970;329971;329972;329973;329974;329975;329976;329977;329978;329979;329980;329981;329982;329983;329984;408036;408037;408038;408039;408040;408041;408042;408043;408044;408045;408046;408047;408048;408049;408050;408051;408052;408053;408054;408055;408056;408057;408058;408059;408060;408061;408062;408063;408064;408065;408066;408067;408068;408069;408070;408071;408072;408073;408074;408075;408076;408077;408078;408079;408080;408081;408082;408083;408084;408085;408086;408087;497854;497855;497856;497857;497858;497859;497860;497861;497862;497863;497864;497865;622764;622765;622766;622767;622768;622769;622770;622771;622772;622773;622774;622775;622776;622777;622778;622779;622780;622781;622782;622783;622784;622785;622786;622787;622788;622789;622790;622791;622792;622793;655353;655354;655355;655356;655357;655358;655359;655360;658895;658896;658897;658898;658899;658900;658901;658902;658903;658904;658905;658906;658907;658908;658909;658910;658911;658912;658913;658914;658915;658916;682905;682906;682907;682908;682909;682910;682911;682912;682913;682914;682915;682916;682917;682918;682919;682920;682921;682922;682923;682924;682925;682926;682927;682928;682929;682930;682931;682932;682933;682934;682935;732502;732503;732504;732505;732506;732507;732508;732509;732510;732511;732512;732513;732514;732515;732516;732517;741419;741420;741421;741422;741423;741424;741425;741426;741427;741428;741429;741430;741431;741432;741433;741434;741435;794466;794467;794468;794469;794470;794471;794472;794473;794474;794475;794476;794477;794478;855378;855379;855380;855381;855382;855383;855384;855385;855386;855387;855388;855389;855390;855391;865156;865157;865158;865159;865160;865161;865162;865163;865164;865165;865166;865167;865168;865169;865170;865171;865172;865173;865174;865175;865176;865177;878148;878149;878150;878151;878152;878153;878154;878155;878156;878157;878158;878159;878160;878161;878162;878163;878164;878165;878166;878167;878168;878169;878170;878171;878172;878173;878174;878175;878176;878177;878178;878179;878180;878181;878182;927562;927563;927564;927565;927566;927567;927568;927569;927570;927571;927572;927573;927574;927575;927576;927577;927578;927579;927580;927581;927582;927583;927584;927585;927586;927587;927588;927589;927590;927591;927592;927593;1006148;1006149;1006150;1006151;1006152;1006153;1006154;1006155;1006156;1006157;1006158;1006159;1006160;1006161;1006162;1006163;1006164;1006165;1006166;1006167;1006168;1072069;1072070;1072071;1072072;1072073;1072074;1072075;1072076;1072077;1072078;1072079;1072080;1072081;1072082;1072083;1072084;1072085;1072086;1072087	150130;150131;150132;150133;150134;150135;150136;150137;150138;150139;150140;150141;150142;150143;150144;150145;150146;150147;150148;150149;150150;150151;150152;161381;161382;161383;161384;161385;161386;161387;161388;161389;161390;161391;161392;161393;161394;161395;161396;161397;161398;161399;161400;161401;161402;161403;161404;161405;161406;161407;161408;161409;161410;161411;161412;161413;161414;161415;161416;161417;161418;161419;161420;161421;161422;161423;161424;161425;161426;166606;166607;166608;166609;166610;166611;166612;166613;166614;166615;182718;182719;182720;182721;182722;182723;182724;182725;182726;182727;182728;182729;225168;225169;225170;225171;225172;225173;225174;225175;225176;225177;225178;278757;278758;278759;278760;278761;278762;278763;278764;278765;278766;278767;278768;278769;278770;278771;278772;278773;278774;278775;278776;278777;278778;278779;278780;278781;278782;278783;278784;278785;278786;278787;278788;278789;339312;339313;423563;423564;423565;423566;423567;423568;423569;423570;423571;423572;423573;423574;423575;423576;423577;423578;423579;423580;423581;445417;445418;445419;445420;445421;447846;447847;447848;447849;447850;447851;447852;447853;447854;447855;447856;447857;447858;447859;447860;447861;447862;447863;447864;447865;447866;464219;464220;464221;464222;464223;464224;464225;464226;464227;464228;464229;464230;464231;464232;464233;464234;464235;464236;498111;498112;498113;498114;498115;498116;498117;498118;498119;498120;498121;498122;498123;498124;504146;504147;504148;504149;504150;504151;504152;504153;504154;504155;504156;504157;504158;504159;504160;504161;504162;539111;539112;578688;578689;578690;578691;578692;578693;578694;578695;578696;578697;578698;578699;578700;585249;585250;585251;585252;585253;585254;585255;585256;585257;585258;585259;585260;585261;585262;585263;585264;585265;585266;585267;593955;593956;593957;593958;593959;593960;593961;593962;593963;593964;593965;593966;593967;593968;593969;593970;593971;593972;593973;593974;593975;593976;593977;593978;593979;593980;593981;593982;628018;628019;628020;628021;628022;628023;628024;628025;628026;628027;628028;628029;628030;628031;628032;628033;628034;628035;628036;628037;628038;628039;682248;682249;682250;682251;682252;682253;682254;682255;682256;682257;682258;682259;682260;682261;682262;682263;726796;726797;726798;726799;726800;726801;726802;726803;726804;726805;726806;726807;726808;726809;726810;726811;726812;726813;726814	150133;161388;166612;182719;225175;278768;339313;423567;445420;447855;464223;498116;504150;539112;578698;585252;593976;628030;682262;726807			9606;9606;9606
Q5C9Z4	Q5C9Z4	6	6	6	Nucleolar MIF4G domain-containing protein 1	NOM1	sp|Q5C9Z4|NOM1_HUMAN Nucleolar MIF4G domain-containing protein 1 OS=Homo sapiens OX=9606 GN=NOM1 PE=1 SV=1	1	6	6	6	1	0	2	4	4	3	3	4	3	3	3	4	5	4	3	3	3	3	4	4	1	2	1	0	2	4	4	3	3	4	3	3	3	4	5	4	3	3	3	3	4	4	1	2	1	0	2	4	4	3	3	4	3	3	3	4	5	4	3	3	3	3	4	4	1	2	10.6	10.6	10.6	96.256	860	860	0	18.253	By matching		By MS/MS	By MS/MS	By MS/MS	By MS/MS	By MS/MS	By MS/MS	By MS/MS	By MS/MS	By MS/MS	By MS/MS	By MS/MS	By MS/MS	By MS/MS	By matching	By MS/MS	By MS/MS	By MS/MS	By MS/MS	By MS/MS	By MS/MS	1.6	0	3.1	7.3	7.3	5.7	5.7	7.3	5.7	5.7	4.8	7.3	8.6	7.3	4.8	4.8	5.8	5.2	7.8	7.8	1.6	3.6	1874800	4448.3	0	59954	98396	111670	145930	97649	107240	115220	100790	47920	68299	148260	133580	24708	28280	75724	64322	179170	199540	30757	32958	43	43600	103.45	0	1394.3	2288.3	2596.9	3393.7	2270.9	2493.8	2679.6	2343.9	1114.4	1588.4	3447.9	3106.5	574.61	657.68	1761	1495.9	4166.8	4640.6	715.28	766.47	0	0	27851	24098	24524	28059	27098	24057	33826	28310	20668	13147	28082	30033	14883	18358	23207	29009	40303	40175	0	18436	0	0	2	3	2	2	2	1	2	2	1	1	3	3	3	0	3	3	2	2	1	1	39				2855	3143;4626;7787;16687;26528;35066	True;True;True;True;True;True	3147;4636;7799;16714;26576;35132	55438;55439;55440;55441;55442;55443;55444;55445;55446;55447;55448;55449;55450;55451;55452;55453;55454;55455;55456;55457;55458;55459;55460;55461;55462;81481;81482;81483;81484;81485;81486;81487;81488;81489;81490;81491;81492;81493;81494;135442;135443;135444;135445;135446;135447;135448;135449;135450;135451;135452;135453;135454;135455;285595;468258;468259;468260;468261;626134;626135;626136;626137;626138;626139;626140;626141;626142;626143;626144;626145;626146	38314;38315;38316;38317;38318;38319;38320;38321;38322;38323;38324;38325;38326;38327;38328;38329;38330;38331;38332;56406;56407;56408;93148;93149;93150;93151;93152;194346;319743;425850;425851;425852;425853;425854;425855;425856;425857;425858;425859	38331;56407;93152;194346;319743;425858			9606
Q5EBL4;Q5EBL4-3;Q5EBL4-2	Q5EBL4;Q5EBL4-3;Q5EBL4-2	5;3;3	5;3;3	5;3;3	RILP-like protein 1	RILPL1	sp|Q5EBL4|RIPL1_HUMAN RILP-like protein 1 OS=Homo sapiens OX=9606 GN=RILPL1 PE=1 SV=1;sp|Q5EBL4-3|RIPL1_HUMAN Isoform 3 of RILP-like protein 1 OS=Homo sapiens OX=9606 GN=RILPL1;sp|Q5EBL4-2|RIPL1_HUMAN Isoform 2 of RILP-like protein 1 OS=Homo sapiens OX=960	3	5	5	5	1	0	2	2	3	3	4	2	4	3	1	2	2	1	1	0	0	1	3	2	2	2	1	0	2	2	3	3	4	2	4	3	1	2	2	1	1	0	0	1	3	2	2	2	1	0	2	2	3	3	4	2	4	3	1	2	2	1	1	0	0	1	3	2	2	2	24.3	24.3	24.3	47.107	403	403;252;362	0	27.793	By matching		By MS/MS	By matching	By matching	By matching	By matching	By MS/MS	By matching	By matching	By matching	By matching	By matching	By matching	By matching			By MS/MS	By matching	By MS/MS	By MS/MS	By MS/MS	4.2	0	8.7	8.7	13.6	16.4	21.3	12.2	21.3	13.6	4.2	11.9	11.9	4.2	4.2	0	0	3	13.6	9.4	8.7	8.7	772660	4197.4	0	48011	36902	54040	63478	91253	37054	89301	64401	20751	24257	34475	19027	8174.6	0	0	44387	28578	26604	40610	37162	23	33594	182.5	0	2087.4	1604.4	2349.6	2759.9	3967.5	1611.1	3882.7	2800	902.2	1054.7	1498.9	827.27	355.42	0	0	1929.9	1242.5	1156.7	1765.6	1615.7	0	0	18727	0	0	0	0	0	0	0	0	0	0	0	0	0	0	0	0	0	19558	18711	0	0	1	0	0	0	0	1	0	0	0	0	0	0	0	0	0	1	0	1	1	1	6				2856	9135;20697;37152;41745;56437	True;True;True;True;True	9150;20727;37235;41854;56583	158732;158733;158734;158735;158736;158737;356347;356348;356349;356350;356351;356352;356353;356354;356355;356356;356357;356358;662514;662515;662516;662517;662518;662519;662520;662521;662522;662523;662524;662525;662526;662527;662528;662529;743048;743049;743050;743051;743052;743053;993486	108728;243235;243236;450344;505298;673710	108728;243235;450344;505298;673710			9606;9606;9606
Q5F1R6;Q5F1R6-3;Q5F1R6-2	Q5F1R6;Q5F1R6-3;Q5F1R6-2	2;2;2	2;2;2	2;2;2	DnaJ homolog subfamily C member 21	DNAJC21	sp|Q5F1R6|DJC21_HUMAN DnaJ homolog subfamily C member 21 OS=Homo sapiens OX=9606 GN=DNAJC21 PE=1 SV=2;sp|Q5F1R6-3|DJC21_HUMAN Isoform 3 of DnaJ homolog subfamily C member 21 OS=Homo sapiens OX=9606 GN=DNAJC21;sp|Q5F1R6-2|DJC21_HUMAN Isoform 2 of DnaJ homol	3	2	2	2	1	1	0	0	0	0	0	0	0	0	0	2	0	0	1	0	0	0	0	0	1	0	1	1	0	0	0	0	0	0	0	0	0	2	0	0	1	0	0	0	0	0	1	0	1	1	0	0	0	0	0	0	0	0	0	2	0	0	1	0	0	0	0	0	1	0	6	6	6	62.027	531	531;544;576	0	7.5545	By matching	By MS/MS										By matching			By matching						By MS/MS		2.8	2.8	0	0	0	0	0	0	0	0	0	6	0	0	2.8	0	0	0	0	0	3.2	0	126090	15650	28640	0	0	0	0	0	0	0	0	0	41007	0	0	34959	0	0	0	0	0	5829.7	0	23	5482	680.44	1245.2	0	0	0	0	0	0	0	0	0	1782.9	0	0	1520	0	0	0	0	0	253.46	0	0	0	0	0	0	0	0	0	0	0	0	0	0	0	0	0	0	0	0	0	0	0	0	1	0	0	0	0	0	0	0	0	0	0	0	0	0	0	0	0	0	0	1	0	2				2857	4048;31805	True;True	4057;31868	71505;71506;567243;567244;567245;567246	49513;386099	49513;386099			9606;9606;9606
Q5GLZ8-6;Q5GLZ8-3;Q5GLZ8-2;Q5GLZ8	Q5GLZ8-6;Q5GLZ8-3;Q5GLZ8-2;Q5GLZ8	5;5;5;5	5;5;5;5	5;5;5;5	Probable E3 ubiquitin-protein ligase HERC4	HERC4	sp|Q5GLZ8-6|HERC4_HUMAN Isoform 6 of Probable E3 ubiquitin-protein ligase HERC4 OS=Homo sapiens OX=9606 GN=HERC4;sp|Q5GLZ8-3|HERC4_HUMAN Isoform 3 of Probable E3 ubiquitin-protein ligase HERC4 OS=Homo sapiens OX=9606 GN=HERC4;sp|Q5GLZ8-2|HERC4_HUMAN Isofor	4	5	5	5	0	0	2	2	3	3	4	3	2	3	3	3	3	3	0	1	1	2	1	0	2	1	0	0	2	2	3	3	4	3	2	3	3	3	3	3	0	1	1	2	1	0	2	1	0	0	2	2	3	3	4	3	2	3	3	3	3	3	0	1	1	2	1	0	2	1	9.1	9.1	9.1	106.71	947	947;979;1049;1057	0	10.408			By matching	By matching	By MS/MS	By MS/MS	By MS/MS	By matching	By MS/MS	By MS/MS	By MS/MS	By MS/MS	By MS/MS	By MS/MS		By matching	By MS/MS	By MS/MS	By matching		By MS/MS	By MS/MS	0	0	4.1	4.1	4.5	5.8	7.4	4.5	4.5	4.5	5.7	5.7	5.8	5.8	0	1.6	1.3	4.1	1.6	0	3.3	1.7	657710	0	0	58325	42080	30725	62980	112800	19251	13994	22296	53519	57537	58988	57813	0	13373	2312.9	17161	6136.5	0	15682	12743	45	14616	0	0	1296.1	935.12	682.77	1399.6	2506.6	427.8	310.97	495.47	1189.3	1278.6	1310.8	1284.7	0	297.18	51.398	381.36	136.37	0	348.49	283.18	0	0	23281	18495	18301	21777	33994	0	7717.3	17845	16715	18682	17080	22306	0	0	0	8493.6	0	0	0	0	0	0	0	0	1	2	2	0	1	1	1	2	2	2	0	0	1	2	0	0	1	1	19				2858	26057;36079;49079;51545;62529	True;True;True;True;True	26105;36148;49207;51676;62691	458476;458477;458478;458479;458480;458481;458482;458483;644074;644075;644076;644077;644078;644079;644080;644081;644082;644083;865025;865026;904742;904743;904744;904745;904746;904747;904748;904749;904750;1104441;1104442;1104443;1104444;1104445;1104446;1104447;1104448;1104449;1104450;1104451;1104452;1104453;1104454;1104455;1104456	313231;313232;313233;313234;313235;313236;437897;437898;437899;437900;437901;437902;437903;585182;585183;612059;748371;748372;748373	313233;437900;585182;612059;748372			9606;9606;9606;9606
Q6IPX3-2;Q969E4;Q6IPX3;Q5H9L2	Q6IPX3-2;Q969E4;Q6IPX3;Q5H9L2	1;1;1;1	1;1;1;1	1;1;1;1	Transcription elongation factor A protein-like 6;Transcription elongation factor A protein-like 3;Transcription elongation factor A protein-like 5	TCEAL6;TCEAL3;TCEAL5	sp|Q6IPX3-2|TCAL6_HUMAN Isoform 2 of Transcription elongation factor A protein-like 6 OS=Homo sapiens OX=9606 GN=TCEAL6;sp|Q969E4|TCAL3_HUMAN Transcription elongation factor A protein-like 3 OS=Homo sapiens OX=9606 GN=TCEAL3 PE=1 SV=1;sp|Q6IPX3|TCAL6_HUMAN	4	1	1	1	0	0	0	0	1	1	1	1	0	1	0	0	0	0	0	0	0	0	1	1	0	0	0	0	0	0	1	1	1	1	0	1	0	0	0	0	0	0	0	0	1	1	0	0	0	0	0	0	1	1	1	1	0	1	0	0	0	0	0	0	0	0	1	1	0	0	8.7	8.7	8.7	20.345	183	183;200;200;206	0	3.203					By MS/MS	By MS/MS	By MS/MS	By matching		By matching									By MS/MS	By matching			0	0	0	0	8.7	8.7	8.7	8.7	0	8.7	0	0	0	0	0	0	0	0	8.7	8.7	0	0	143390	0	0	0	0	18458	23036	23887	14100	0	20113	0	0	0	0	0	0	0	0	24315	19483	0	0	10	14339	0	0	0	0	1845.8	2303.6	2388.7	1410	0	2011.3	0	0	0	0	0	0	0	0	2431.5	1948.3	0	0	0	0	0	0	0	0	0	0	0	0	0	0	0	0	0	0	0	0	0	0	0	0	0	0	0	0	1	1	1	0	0	0	0	0	0	0	0	0	0	0	1	0	0	0	4				2859	19539	TRUE	19568	335606;335607;335608;335609;335610;335611;335612	229020;229021;229022;229023	229021			9606;9606;9606;9606
Q5H9R7-6;Q5H9R7-2;Q5H9R7;Q5H9R7-5;Q5H9R7-4;Q5H9R7-3	Q5H9R7-6;Q5H9R7-2;Q5H9R7;Q5H9R7-5;Q5H9R7-4;Q5H9R7-3	20;20;20;19;17;16	20;20;20;19;17;16	20;20;20;19;17;16	Serine/threonine-protein phosphatase 6 regulatory subunit 3	PPP6R3	sp|Q5H9R7-6|PP6R3_HUMAN Isoform 6 of Serine/threonine-protein phosphatase 6 regulatory subunit 3 OS=Homo sapiens OX=9606 GN=PPP6R3;sp|Q5H9R7-2|PP6R3_HUMAN Isoform 2 of Serine/threonine-protein phosphatase 6 regulatory subunit 3 OS=Homo sapiens OX=9606 GN=P	6	20	20	20	6	5	12	12	12	13	14	13	12	12	11	13	9	8	11	8	8	11	12	10	9	7	6	5	12	12	12	13	14	13	12	12	11	13	9	8	11	8	8	11	12	10	9	7	6	5	12	12	12	13	14	13	12	12	11	13	9	8	11	8	8	11	12	10	9	7	32	32	32	94.444	844	844;867;873;879;793;791	0	127.18	By MS/MS	By MS/MS	By MS/MS	By MS/MS	By MS/MS	By MS/MS	By MS/MS	By MS/MS	By MS/MS	By MS/MS	By MS/MS	By MS/MS	By MS/MS	By MS/MS	By MS/MS	By MS/MS	By MS/MS	By MS/MS	By MS/MS	By MS/MS	By MS/MS	By MS/MS	10.4	6.9	17.9	22.7	23.3	24.2	25.4	24.8	23	21.8	20.4	23.3	18.1	16.7	19.2	14.3	13.9	18.8	20.7	19	15	14	15523000	176130	86228	714320	1028300	1117200	1334800	1308500	1059600	1007700	1244300	642530	690610	639650	561840	418460	153200	325020	522300	819220	844810	432340	396370	43	361010	4096.1	2005.3	16612	23915	25982	31042	30429	24641	23435	28937	14942	16061	14876	13066	9731.7	3562.7	7558.7	12146	19052	19647	10054	9217.8	48365	24729	74577	97564	110880	124850	117830	109110	94631	119900	65661	66547	81562	77053	57975	35871	57327	64435	80911	79717	59590	74988	5	2	11	13	12	10	14	12	13	15	10	12	7	7	12	5	10	13	10	10	6	5	214				2860	1125;5967;8642;9077;12850;19215;20709;22082;23934;23935;31235;35403;35963;42836;42837;46556;47753;55611;61306;62860	True;True;True;True;True;True;True;True;True;True;True;True;True;True;True;True;True;True;True;True	1126;5976;8656;9092;12872;19245;20739;22119;23976;23977;31296;35469;36032;42948;42949;46671;47870;55754;61467;63022	18932;18933;18934;18935;18936;18937;18938;103939;103940;103941;103942;103943;103944;103945;103946;103947;103948;103949;103950;103951;103952;103953;103954;103955;103956;103957;103958;103959;103960;150399;150400;150401;150402;150403;150404;150405;150406;150407;150408;150409;150410;150411;150412;157648;217423;217424;217425;217426;217427;217428;217429;217430;330342;330343;330344;330345;330346;330347;330348;330349;330350;330351;330352;330353;330354;356751;356752;356753;356754;356755;383602;383603;383604;383605;383606;383607;383608;383609;383610;383611;383612;383613;383614;383615;383616;383617;383618;383619;383620;383621;383622;383623;383624;383625;383626;383627;383628;383629;383630;383631;383632;383633;383634;383635;383636;383637;383638;383639;383640;383641;383642;383643;383644;383645;383646;383647;383648;383649;419536;419537;419538;419539;419540;419541;419542;419543;419544;419545;419546;419547;419548;419549;419550;419551;419552;419553;419554;419555;419556;419557;419558;419559;419560;419561;419562;419563;419564;419565;419566;419567;419568;419569;419570;419571;419572;419573;419574;419575;419576;419577;419578;419579;419580;419581;419582;556236;556237;556238;556239;556240;556241;556242;556243;556244;556245;556246;556247;556248;556249;556250;556251;556252;556253;556254;556255;556256;556257;556258;556259;556260;556261;556262;556263;556264;556265;556266;556267;556268;556269;556270;556271;556272;556273;556274;556275;556276;631670;631671;631672;631673;631674;631675;631676;631677;631678;631679;631680;631681;631682;631683;631684;631685;631686;631687;631688;631689;631690;641791;641792;641793;641794;641795;641796;641797;641798;641799;641800;641801;641802;641803;641804;641805;641806;641807;641808;641809;641810;641811;641812;641813;641814;641815;641816;641817;641818;641819;641820;641821;641822;641823;641824;641825;641826;641827;641828;641829;761372;761373;761374;761375;761376;761377;761378;761379;761380;761381;761382;761383;761384;761385;761386;761387;761388;761389;761390;761391;822380;822381;822382;822383;822384;822385;822386;822387;822388;822389;822390;822391;822392;842403;842404;842405;842406;842407;842408;842409;842410;842411;842412;842413;842414;842415;977588;1081692;1081693;1081694;1081695;1081696;1081697;1081698;1081699;1081700;1081701;1110700;1110701;1110702;1110703;1110704;1110705	13249;13250;71900;71901;71902;71903;71904;71905;71906;71907;71908;71909;71910;71911;71912;71913;71914;71915;71916;71917;71918;71919;103274;103275;103276;103277;103278;103279;103280;107958;147993;147994;147995;225407;225408;225409;225410;225411;243535;262015;262016;262017;262018;262019;262020;262021;262022;262023;262024;262025;262026;262027;262028;262029;262030;262031;262032;262033;262034;262035;262036;262037;262038;262039;262040;262041;262042;286721;286722;286723;286724;286725;286726;286727;286728;286729;286730;286731;286732;286733;286734;286735;286736;286737;286738;286739;286740;286741;286742;286743;286744;378466;378467;378468;378469;378470;378471;378472;378473;378474;378475;378476;378477;378478;378479;378480;378481;378482;378483;378484;378485;378486;378487;378488;378489;378490;378491;378492;378493;378494;378495;378496;378497;378498;429382;429383;429384;429385;429386;429387;429388;429389;429390;429391;429392;429393;429394;429395;429396;436365;436366;436367;436368;436369;436370;436371;436372;436373;436374;436375;436376;436377;436378;436379;436380;436381;436382;436383;436384;436385;436386;436387;436388;436389;436390;436391;436392;436393;436394;436395;436396;436397;517467;517468;517469;517470;517471;517472;517473;517474;517475;517476;556947;556948;556949;556950;556951;556952;556953;556954;556955;570000;570001;570002;570003;570004;570005;570006;570007;570008;570009;570010;662565;733202;733203;733204;733205;733206;733207;733208;752734;752735;752736;752737	13249;71903;103274;107958;147994;225409;243535;262018;286727;286737;378486;429382;436365;517471;517472;556953;570005;662565;733208;752737			9606;9606;9606;9606;9606;9606
Q5HYI7;Q5HYI7-5;Q5HYI7-2;Q5HYI7-4	Q5HYI7;Q5HYI7-5;Q5HYI7-2;Q5HYI7-4	4;3;2;2	4;3;2;2	4;3;2;2	Metaxin-3	MTX3	sp|Q5HYI7|MTX3_HUMAN Metaxin-3 OS=Homo sapiens OX=9606 GN=MTX3 PE=1 SV=2;sp|Q5HYI7-5|MTX3_HUMAN Isoform 4 of Metaxin-3 OS=Homo sapiens OX=9606 GN=MTX3;sp|Q5HYI7-2|MTX3_HUMAN Isoform 2 of Metaxin-3 OS=Homo sapiens OX=9606 GN=MTX3;sp|Q5HYI7-4|MTX3_HUMAN Isof	4	4	4	4	1	2	3	2	2	2	2	1	1	1	4	3	1	0	2	1	0	1	0	0	3	3	1	2	3	2	2	2	2	1	1	1	4	3	1	0	2	1	0	1	0	0	3	3	1	2	3	2	2	2	2	1	1	1	4	3	1	0	2	1	0	1	0	0	3	3	20.2	20.2	20.2	35.093	312	312;251;158;248	0	9.1834	By MS/MS	By MS/MS	By matching	By matching	By matching	By MS/MS	By MS/MS	By matching	By matching	By matching	By MS/MS	By MS/MS	By matching		By MS/MS	By MS/MS		By MS/MS			By MS/MS	By matching	5.8	12.2	14.4	8	10.3	10.3	10.3	6.4	3.8	3.8	20.2	16	3.8	0	9.9	5.8	0	5.8	0	0	14.4	16.3	591080	17437	18106	31831	31298	30484	30585	34222	16119	20862	15693	102530	88219	11870	0	35796	18660	0	23874	0	0	32996	30497	19	31110	917.76	952.96	1675.3	1647.3	1604.4	1609.7	1801.1	848.37	1098	825.97	5396.4	4643.1	624.76	0	1884	982.08	0	1256.5	0	0	1736.6	1605.1	0	8424.4	0	0	0	15394	17287	0	0	0	26196	24504	0	0	0	0	0	0	0	0	17103	10731	1	1	0	0	0	1	1	0	0	0	2	1	0	0	1	1	0	1	0	0	1	0	11				2861	16972;35187;35711;43642	True;True;True;True	16999;35253;35777;43754	290140;290141;290142;290143;290144;290145;290146;290147;628304;628305;628306;628307;628308;628309;628310;628311;628312;628313;637171;637172;637173;637174;637175;637176;774480;774481;774482;774483;774484;774485;774486;774487;774488;774489;774490	197391;197392;197393;197394;197395;197396;427246;427247;433096;526212;526213	197396;427246;433096;526212			9606;9606;9606;9606
