## Supplemental Table S3 for "Kinase Suppressor of RAS 1 (KSR1) maintains the transformed phenotype of BRAFV600E mutant human melanoma cells" (part 16 of 28)

### Sheet: proteinGroups (continued)
Protein IDs	Majority protein IDs	Peptide counts (all)	Peptide counts (razor+unique)	Peptide counts (unique)	Protein names	Gene names	Fasta headers	Number of proteins	Peptides	Razor + unique peptides	Unique peptides	Peptides 1_20_1_Slot1-10_1_2218	Peptides 1_20_1_Slot1-10_2_2219	Peptides 1_20_2_Slot1-11_1_2220	Peptides 1_20_3_Slot1-12_2_2223	Peptides 1_5_1_Slot1-4_1_2202	Peptides 1_5_1_Slot1-4_2_2203	Peptides 1_5_2_Slot1-5_1_2204	Peptides 1_5_2_Slot1-5_2_2205	Peptides 1_5_3_Slot1-6_1_2206	Peptides 1_5_3_Slot1-6_2_2207	Peptides 2_5_1_Slot1-7_1_2210	Peptides 2_5_1_Slot1-7_2_2211	Peptides 2_5_2_Slot1-8_1_2212	Peptides 2_5_2_Slot1-8_2_2213	Peptides 2_5_3_Slot1-9_1_2214	Peptides 2_5_3_Slot1-9_2_2215	Peptides WT1_Slot1-1_1_2195	Peptides WT1_Slot1-1_1_2196	Peptides WT2_Slot1-2_1_2197	Peptides WT2_Slot1-2_2_2198	Peptides WT3_Slot1-3_1_2199	Peptides WT3_Slot1-3_1_2200	Razor + unique peptides 1_20_1_Slot1-10_1_2218	Razor + unique peptides 1_20_1_Slot1-10_2_2219	Razor + unique peptides 1_20_2_Slot1-11_1_2220	Razor + unique peptides 1_20_3_Slot1-12_2_2223	Razor + unique peptides 1_5_1_Slot1-4_1_2202	Razor + unique peptides 1_5_1_Slot1-4_2_2203	Razor + unique peptides 1_5_2_Slot1-5_1_2204	Razor + unique peptides 1_5_2_Slot1-5_2_2205	Razor + unique peptides 1_5_3_Slot1-6_1_2206	Razor + unique peptides 1_5_3_Slot1-6_2_2207	Razor + unique peptides 2_5_1_Slot1-7_1_2210	Razor + unique peptides 2_5_1_Slot1-7_2_2211	Razor + unique peptides 2_5_2_Slot1-8_1_2212	Razor + unique peptides 2_5_2_Slot1-8_2_2213	Razor + unique peptides 2_5_3_Slot1-9_1_2214	Razor + unique peptides 2_5_3_Slot1-9_2_2215	Razor + unique peptides WT1_Slot1-1_1_2195	Razor + unique peptides WT1_Slot1-1_1_2196	Razor + unique peptides WT2_Slot1-2_1_2197	Razor + unique peptides WT2_Slot1-2_2_2198	Razor + unique peptides WT3_Slot1-3_1_2199	Razor + unique peptides WT3_Slot1-3_1_2200	Unique peptides 1_20_1_Slot1-10_1_2218	Unique peptides 1_20_1_Slot1-10_2_2219	Unique peptides 1_20_2_Slot1-11_1_2220	Unique peptides 1_20_3_Slot1-12_2_2223	Unique peptides 1_5_1_Slot1-4_1_2202	Unique peptides 1_5_1_Slot1-4_2_2203	Unique peptides 1_5_2_Slot1-5_1_2204	Unique peptides 1_5_2_Slot1-5_2_2205	Unique peptides 1_5_3_Slot1-6_1_2206	Unique peptides 1_5_3_Slot1-6_2_2207	Unique peptides 2_5_1_Slot1-7_1_2210	Unique peptides 2_5_1_Slot1-7_2_2211	Unique peptides 2_5_2_Slot1-8_1_2212	Unique peptides 2_5_2_Slot1-8_2_2213	Unique peptides 2_5_3_Slot1-9_1_2214	Unique peptides 2_5_3_Slot1-9_2_2215	Unique peptides WT1_Slot1-1_1_2195	Unique peptides WT1_Slot1-1_1_2196	Unique peptides WT2_Slot1-2_1_2197	Unique peptides WT2_Slot1-2_2_2198	Unique peptides WT3_Slot1-3_1_2199	Unique peptides WT3_Slot1-3_1_2200	Sequence coverage [%]	Unique + razor sequence coverage [%]	Unique sequence coverage [%]	Mol. weight [kDa]	Sequence length	Sequence lengths	Q-value	Score	Identification type 1_20_1_Slot1-10_1_2218	Identification type 1_20_1_Slot1-10_2_2219	Identification type 1_20_2_Slot1-11_1_2220	Identification type 1_20_3_Slot1-12_2_2223	Identification type 1_5_1_Slot1-4_1_2202	Identification type 1_5_1_Slot1-4_2_2203	Identification type 1_5_2_Slot1-5_1_2204	Identification type 1_5_2_Slot1-5_2_2205	Identification type 1_5_3_Slot1-6_1_2206	Identification type 1_5_3_Slot1-6_2_2207	Identification type 2_5_1_Slot1-7_1_2210	Identification type 2_5_1_Slot1-7_2_2211	Identification type 2_5_2_Slot1-8_1_2212	Identification type 2_5_2_Slot1-8_2_2213	Identification type 2_5_3_Slot1-9_1_2214	Identification type 2_5_3_Slot1-9_2_2215	Identification type WT1_Slot1-1_1_2195	Identification type WT1_Slot1-1_1_2196	Identification type WT2_Slot1-2_1_2197	Identification type WT2_Slot1-2_2_2198	Identification type WT3_Slot1-3_1_2199	Identification type WT3_Slot1-3_1_2200	Sequence coverage 1_20_1_Slot1-10_1_2218 [%]	Sequence coverage 1_20_1_Slot1-10_2_2219 [%]	Sequence coverage 1_20_2_Slot1-11_1_2220 [%]	Sequence coverage 1_20_3_Slot1-12_2_2223 [%]	Sequence coverage 1_5_1_Slot1-4_1_2202 [%]	Sequence coverage 1_5_1_Slot1-4_2_2203 [%]	Sequence coverage 1_5_2_Slot1-5_1_2204 [%]	Sequence coverage 1_5_2_Slot1-5_2_2205 [%]	Sequence coverage 1_5_3_Slot1-6_1_2206 [%]	Sequence coverage 1_5_3_Slot1-6_2_2207 [%]	Sequence coverage 2_5_1_Slot1-7_1_2210 [%]	Sequence coverage 2_5_1_Slot1-7_2_2211 [%]	Sequence coverage 2_5_2_Slot1-8_1_2212 [%]	Sequence coverage 2_5_2_Slot1-8_2_2213 [%]	Sequence coverage 2_5_3_Slot1-9_1_2214 [%]	Sequence coverage 2_5_3_Slot1-9_2_2215 [%]	Sequence coverage WT1_Slot1-1_1_2195 [%]	Sequence coverage WT1_Slot1-1_1_2196 [%]	Sequence coverage WT2_Slot1-2_1_2197 [%]	Sequence coverage WT2_Slot1-2_2_2198 [%]	Sequence coverage WT3_Slot1-3_1_2199 [%]	Sequence coverage WT3_Slot1-3_1_2200 [%]	Intensity	Intensity 1_20_1_Slot1-10_1_2218	Intensity 1_20_1_Slot1-10_2_2219	Intensity 1_20_2_Slot1-11_1_2220	Intensity 1_20_3_Slot1-12_2_2223	Intensity 1_5_1_Slot1-4_1_2202	Intensity 1_5_1_Slot1-4_2_2203	Intensity 1_5_2_Slot1-5_1_2204	Intensity 1_5_2_Slot1-5_2_2205	Intensity 1_5_3_Slot1-6_1_2206	Intensity 1_5_3_Slot1-6_2_2207	Intensity 2_5_1_Slot1-7_1_2210	Intensity 2_5_1_Slot1-7_2_2211	Intensity 2_5_2_Slot1-8_1_2212	Intensity 2_5_2_Slot1-8_2_2213	Intensity 2_5_3_Slot1-9_1_2214	Intensity 2_5_3_Slot1-9_2_2215	Intensity WT1_Slot1-1_1_2195	Intensity WT1_Slot1-1_1_2196	Intensity WT2_Slot1-2_1_2197	Intensity WT2_Slot1-2_2_2198	Intensity WT3_Slot1-3_1_2199	Intensity WT3_Slot1-3_1_2200	iBAQ peptides	iBAQ	iBAQ 1_20_1_Slot1-10_1_2218	iBAQ 1_20_1_Slot1-10_2_2219	iBAQ 1_20_2_Slot1-11_1_2220	iBAQ 1_20_3_Slot1-12_2_2223	iBAQ 1_5_1_Slot1-4_1_2202	iBAQ 1_5_1_Slot1-4_2_2203	iBAQ 1_5_2_Slot1-5_1_2204	iBAQ 1_5_2_Slot1-5_2_2205	iBAQ 1_5_3_Slot1-6_1_2206	iBAQ 1_5_3_Slot1-6_2_2207	iBAQ 2_5_1_Slot1-7_1_2210	iBAQ 2_5_1_Slot1-7_2_2211	iBAQ 2_5_2_Slot1-8_1_2212	iBAQ 2_5_2_Slot1-8_2_2213	iBAQ 2_5_3_Slot1-9_1_2214	iBAQ 2_5_3_Slot1-9_2_2215	iBAQ WT1_Slot1-1_1_2195	iBAQ WT1_Slot1-1_1_2196	iBAQ WT2_Slot1-2_1_2197	iBAQ WT2_Slot1-2_2_2198	iBAQ WT3_Slot1-3_1_2199	iBAQ WT3_Slot1-3_1_2200	LFQ intensity 1_20_1_Slot1-10_1_2218	LFQ intensity 1_20_1_Slot1-10_2_2219	LFQ intensity 1_20_2_Slot1-11_1_2220	LFQ intensity 1_20_3_Slot1-12_2_2223	LFQ intensity 1_5_1_Slot1-4_1_2202	LFQ intensity 1_5_1_Slot1-4_2_2203	LFQ intensity 1_5_2_Slot1-5_1_2204	LFQ intensity 1_5_2_Slot1-5_2_2205	LFQ intensity 1_5_3_Slot1-6_1_2206	LFQ intensity 1_5_3_Slot1-6_2_2207	LFQ intensity 2_5_1_Slot1-7_1_2210	LFQ intensity 2_5_1_Slot1-7_2_2211	LFQ intensity 2_5_2_Slot1-8_1_2212	LFQ intensity 2_5_2_Slot1-8_2_2213	LFQ intensity 2_5_3_Slot1-9_1_2214	LFQ intensity 2_5_3_Slot1-9_2_2215	LFQ intensity WT1_Slot1-1_1_2195	LFQ intensity WT1_Slot1-1_1_2196	LFQ intensity WT2_Slot1-2_1_2197	LFQ intensity WT2_Slot1-2_2_2198	LFQ intensity WT3_Slot1-3_1_2199	LFQ intensity WT3_Slot1-3_1_2200	MS/MS count 1_20_1_Slot1-10_1_2218	MS/MS count 1_20_1_Slot1-10_2_2219	MS/MS count 1_20_2_Slot1-11_1_2220	MS/MS count 1_20_3_Slot1-12_2_2223	MS/MS count 1_5_1_Slot1-4_1_2202	MS/MS count 1_5_1_Slot1-4_2_2203	MS/MS count 1_5_2_Slot1-5_1_2204	MS/MS count 1_5_2_Slot1-5_2_2205	MS/MS count 1_5_3_Slot1-6_1_2206	MS/MS count 1_5_3_Slot1-6_2_2207	MS/MS count 2_5_1_Slot1-7_1_2210	MS/MS count 2_5_1_Slot1-7_2_2211	MS/MS count 2_5_2_Slot1-8_1_2212	MS/MS count 2_5_2_Slot1-8_2_2213	MS/MS count 2_5_3_Slot1-9_1_2214	MS/MS count 2_5_3_Slot1-9_2_2215	MS/MS count WT1_Slot1-1_1_2195	MS/MS count WT1_Slot1-1_1_2196	MS/MS count WT2_Slot1-2_1_2197	MS/MS count WT2_Slot1-2_2_2198	MS/MS count WT3_Slot1-3_1_2199	MS/MS count WT3_Slot1-3_1_2200	MS/MS count	Only identified by site	Reverse	Potential contaminant	id	Peptide IDs	Peptide is razor	Mod. peptide IDs	Evidence IDs	MS/MS IDs	Best MS/MS	Oxidation (M) site IDs	Oxidation (M) site positions	Taxonomy IDs
Q5HYI8	Q5HYI8	5	5	5	Rab-like protein 3	RABL3	sp|Q5HYI8|RABL3_HUMAN Rab-like protein 3 OS=Homo sapiens OX=9606 GN=RABL3 PE=1 SV=1	1	5	5	5	1	1	1	2	1	1	2	1	2	2	3	4	2	3	0	2	1	0	1	1	3	2	1	1	1	2	1	1	2	1	2	2	3	4	2	3	0	2	1	0	1	1	3	2	1	1	1	2	1	1	2	1	2	2	3	4	2	3	0	2	1	0	1	1	3	2	29.2	29.2	29.2	26.422	236	236	0	14.766	By matching	By matching	By matching	By matching	By matching	By MS/MS	By matching	By matching	By matching	By matching	By MS/MS	By MS/MS	By matching	By MS/MS		By MS/MS	By MS/MS		By MS/MS	By MS/MS	By MS/MS	By matching	8.5	4.7	8.9	12.3	3.8	3.8	12.3	3.4	7.2	7.2	22	24.6	17.4	20.8	0	11.9	8.5	0	3.4	3.4	16.9	7.2	1076200	9415.1	13195	20726	9512.2	5365.4	2877	113240	47518	85350	97509	99616	86696	38210	155490	0	28958	5374.8	0	93158	92998	44435	26545	11	97835	855.92	1199.5	1884.2	864.74	487.77	261.54	10294	4319.8	7759.1	8864.5	9056	7881.5	3473.7	14136	0	2632.6	488.62	0	8468.9	8454.4	4039.6	2413.1	0	0	0	7999.4	0	0	21515	0	0	0	51767	24260	0	66321	0	30363	0	0	0	0	16244	0	0	0	0	0	0	1	0	0	0	0	1	1	0	2	0	2	1	0	1	1	1	0	11				2862	5430;14263;36831;52187;62863	True;True;True;True;True	5438;14287;36904;52322;63025	94904;94905;94906;94907;94908;94909;94910;240560;240561;240562;240563;240564;240565;656708;656709;656710;656711;656712;656713;656714;656715;656716;656717;656718;656719;656720;915612;915613;915614;915615;915616;915617;915618;915619;1110737;1110738;1110739	65554;65555;163511;446305;446306;446307;446308;446309;619734;619735;752755	65555;163511;446308;619735;752755			9606
Q5HYJ3-3;Q5HYJ3-2;Q5HYJ3	Q5HYJ3-3;Q5HYJ3-2;Q5HYJ3	4;4;4	2;2;2	2;2;2	Protein FAM76B	FAM76B	sp|Q5HYJ3-3|FA76B_HUMAN Isoform 3 of Protein FAM76B OS=Homo sapiens OX=9606 GN=FAM76B;sp|Q5HYJ3-2|FA76B_HUMAN Isoform 2 of Protein FAM76B OS=Homo sapiens OX=9606 GN=FAM76B;sp|Q5HYJ3|FA76B_HUMAN Protein FAM76B OS=Homo sapiens OX=9606 GN=FAM76B PE=1 SV=3	3	4	2	2	1	1	1	1	2	3	1	2	2	2	4	2	3	2	0	2	0	1	2	2	1	1	0	0	0	0	0	1	0	0	0	0	2	1	1	0	0	1	0	1	1	1	0	1	0	0	0	0	0	1	0	0	0	0	2	1	1	0	0	1	0	1	1	1	0	1	24	18.9	18.9	26.787	233	233;233;339	0	4.2134	By matching	By matching	By matching	By matching	By matching	By matching	By matching	By matching	By matching	By matching	By matching	By MS/MS	By matching	By matching		By matching		By matching	By MS/MS	By MS/MS	By matching	By matching	5.2	5.2	5.2	4.7	5.2	14.2	4.7	5.2	5.2	5.2	24	13.7	14.2	5.2	0	14.2	0	9.9	15	15	5.2	9.9	119150	0	0	0	0	0	6597.9	0	0	0	0	25458	12947	5607.4	0	0	1512.5	0	4185.1	26804	25362	0	10679	13	9165.6	0	0	0	0	0	507.53	0	0	0	0	1958.3	995.94	431.34	0	0	116.35	0	321.93	2061.8	1950.9	0	821.43	0	0	0	0	0	0	0	0	0	0	0	0	0	0	0	0	0	0	0	0	0	0	0	0	0	0	0	0	0	0	0	0	0	1	0	0	0	0	0	0	1	1	0	0	3				2863	32461;32462;42994;49412	False;False;True;True	32524;32525;43106;49541	580265;580266;580267;580268;580269;580270;580271;580272;580273;580274;580275;580276;580277;580278;580279;580280;580281;580282;580283;580284;580285;580286;580287;580288;580289;580290;763908;763909;763910;763911;763912;870448;870449;870450;870451;870452	394965;394966;394967;394968;394969;394970;519105;588789;588790	394965;394966;519105;588790			9606;9606;9606
Q5HYK3	Q5HYK3	3	3	3	2-methoxy-6-polyprenyl-1,4-benzoquinol methylase, mitochondrial	COQ5	sp|Q5HYK3|COQ5_HUMAN 2-methoxy-6-polyprenyl-1,4-benzoquinol methylase, mitochondrial OS=Homo sapiens OX=9606 GN=COQ5 PE=1 SV=2	1	3	3	3	1	3	2	2	2	2	2	2	2	2	2	2	1	1	3	2	0	2	0	1	2	0	1	3	2	2	2	2	2	2	2	2	2	2	1	1	3	2	0	2	0	1	2	0	1	3	2	2	2	2	2	2	2	2	2	2	1	1	3	2	0	2	0	1	2	0	14.4	14.4	14.4	37.14	327	327	0	10.912	By MS/MS	By matching	By matching	By MS/MS	By matching	By MS/MS	By MS/MS	By matching	By matching	By MS/MS	By MS/MS	By MS/MS	By MS/MS	By MS/MS	By MS/MS	By MS/MS		By MS/MS		By matching	By MS/MS		6.7	14.4	7.6	7.6	7.6	7.6	7.6	7.6	7.6	7.6	7.6	7.6	3.4	3.4	14.4	11	0	11	0	6.7	10.1	0	898830	12838	17582	49626	84897	91079	97724	85783	73906	77194	92780	39281	40715	13743	8895.2	26696	27619	0	35572	0	4630.3	18269	0	21	42801	611.35	837.23	2363.1	4042.7	4337.1	4653.5	4084.9	3519.3	3675.9	4418.1	1870.5	1938.8	654.42	423.58	1271.3	1315.2	0	1693.9	0	220.49	869.97	0	0	13567	28230	45123	39237	44231	34494	21713	29324	31121	19103	16838	0	0	13990	30474	0	28966	0	0	36124	0	1	0	0	2	0	1	1	0	0	1	2	1	1	1	1	1	0	2	0	0	1	0	16				2864	15198;37659;41885	True;True;True	15222;37746;41995	257528;257529;257530;257531;257532;257533;257534;257535;257536;257537;257538;257539;257540;257541;257542;670777;670778;670779;670780;670781;670782;670783;745565;745566;745567;745568;745569;745570;745571;745572;745573;745574;745575;745576;745577;745578;745579	175003;175004;175005;175006;175007;175008;175009;455989;455990;455991;507013;507014;507015;507016;507017;507018	175003;455991;507018			9606
Q5J8M3-3;Q5J8M3-2;Q5J8M3	Q5J8M3-3;Q5J8M3-2;Q5J8M3	3;3;3	3;3;3	3;3;3	ER membrane protein complex subunit 4	EMC4	sp|Q5J8M3-3|EMC4_HUMAN Isoform 3 of ER membrane protein complex subunit 4 OS=Homo sapiens OX=9606 GN=EMC4;sp|Q5J8M3-2|EMC4_HUMAN Isoform 2 of ER membrane protein complex subunit 4 OS=Homo sapiens OX=9606 GN=EMC4;sp|Q5J8M3|EMC4_HUMAN ER membrane protein com	3	3	3	3	1	0	0	0	0	0	0	0	0	0	1	1	1	1	1	0	2	0	0	0	1	0	1	0	0	0	0	0	0	0	0	0	1	1	1	1	1	0	2	0	0	0	1	0	1	0	0	0	0	0	0	0	0	0	1	1	1	1	1	0	2	0	0	0	1	0	28.7	28.7	28.7	15.088	136	136;149;183	0	4.563	By matching										By MS/MS	By MS/MS	By matching	By matching	By matching		By MS/MS				By matching		9.6	0	0	0	0	0	0	0	0	0	9.6	9.6	7.4	7.4	9.6	0	19.1	0	0	0	9.6	0	229260	21792	0	0	0	0	0	0	0	0	0	84806	23345	9162	13488	21532	0	45529	0	0	0	9610.3	0	5	45853	4358.5	0	0	0	0	0	0	0	0	0	16961	4669	1832.4	2697.6	4306.3	0	9105.7	0	0	0	1922.1	0	0	0	0	0	0	0	0	0	0	0	0	0	0	0	0	0	0	0	0	0	0	0	0	0	0	0	0	0	0	0	0	0	1	1	0	0	0	0	2	0	0	0	0	0	4				2865	19353;52324;61196	True;True;True	19382;52459;61357	332624;918106;918107;918108;1079847;1079848;1079849;1079850;1079851;1079852;1079853	226880;621498;732034;732035	226880;621498;732035			9606;9606;9606
Q5JPH6;Q5JPH6-2	Q5JPH6;Q5JPH6-2	2;1	2;1	2;1	Probable glutamate--tRNA ligase, mitochondrial	EARS2	sp|Q5JPH6|SYEM_HUMAN Probable glutamate--tRNA ligase, mitochondrial OS=Homo sapiens OX=9606 GN=EARS2 PE=1 SV=2;sp|Q5JPH6-2|SYEM_HUMAN Isoform 2 of Probable glutamate--tRNA ligase, mitochondrial OS=Homo sapiens OX=9606 GN=EARS2	2	2	2	2	0	0	0	0	0	0	0	0	1	1	1	0	0	0	0	0	0	0	0	1	0	0	0	0	0	0	0	0	0	0	1	1	1	0	0	0	0	0	0	0	0	1	0	0	0	0	0	0	0	0	0	0	1	1	1	0	0	0	0	0	0	0	0	1	0	0	10.5	10.5	10.5	58.688	523	523;534	0	3.7333									By MS/MS	By MS/MS	By matching									By MS/MS			0	0	0	0	0	0	0	0	4.2	4.2	4.2	0	0	0	0	0	0	0	0	6.3	0	0	469050	0	0	0	0	0	0	0	0	53176	40764	11103	0	0	0	0	0	0	0	0	364010	0	0	26	18040	0	0	0	0	0	0	0	0	2045.2	1567.8	427.04	0	0	0	0	0	0	0	0	14000	0	0	0	0	0	0	0	0	0	0	0	0	0	0	0	0	0	0	0	0	0	0	0	0	0	0	0	0	0	0	0	0	1	1	0	0	0	0	0	0	0	0	0	1	0	0	3				2866	15767;36796	True;True	15793;36869	268324;656194;656195;656196	182371;445970;445971	182371;445970			9606;9606
Q5JRA6;Q5JRA6-2;Q5JRA6-4	Q5JRA6;Q5JRA6-2;Q5JRA6-4	10;10;5	10;10;5	10;10;5	Melanoma inhibitory activity protein 3	MIA3	sp|Q5JRA6|TGO1_HUMAN Transport and Golgi organization protein 1 homolog OS=Homo sapiens OX=9606 GN=MIA3 PE=1 SV=1;sp|Q5JRA6-2|TGO1_HUMAN Isoform 2 of Transport and Golgi organization protein 1 homolog OS=Homo sapiens OX=9606 GN=MIA3;sp|Q5JRA6-4|TGO1_HUMAN	3	10	10	10	2	1	7	6	6	6	7	6	8	7	6	6	5	5	2	2	2	2	7	6	5	7	2	1	7	6	6	6	7	6	8	7	6	6	5	5	2	2	2	2	7	6	5	7	2	1	7	6	6	6	7	6	8	7	6	6	5	5	2	2	2	2	7	6	5	7	9.5	9.5	9.5	213.7	1907	1907;1848;785	0	30.283	By MS/MS	By matching	By MS/MS	By MS/MS	By MS/MS	By MS/MS	By MS/MS	By MS/MS	By MS/MS	By MS/MS	By MS/MS	By MS/MS	By MS/MS	By MS/MS	By matching	By MS/MS	By MS/MS	By MS/MS	By MS/MS	By MS/MS	By MS/MS	By MS/MS	1.3	0.6	6.5	5.9	6	6	6.6	6	8.2	7.1	6	5.3	5.3	5.3	1.4	1.8	1.3	1.3	7.1	6	4.5	6.5	4449300	4962.8	2623.5	363920	254220	361230	373180	350560	368180	334130	262610	107520	104950	244200	248740	13414	23964	16142	20287	376590	342830	97427	177660	110	40449	45.117	23.85	3308.4	2311.1	3283.9	3392.5	3186.9	3347.1	3037.5	2387.4	977.44	954.06	2220	2261.2	121.95	217.86	146.75	184.43	3423.6	3116.7	885.7	1615.1	10037	0	81259	73750	64526	65170	74313	94797	74514	61590	26748	23514	54776	54469	17342	24020	17587	18477	71842	73412	53489	49150	1	0	4	4	4	3	4	6	6	4	4	4	4	4	0	1	2	2	4	4	3	2	70				2867	5522;15983;25154;36799;45866;47309;53573;59154;61119;62323	True;True;True;True;True;True;True;True;True;True	5530;16009;25201;36872;45980;47425;53713;59309;61280;62485	96405;96406;96407;96408;96409;96410;96411;96412;96413;96414;96415;96416;96417;96418;96419;96420;272384;272385;272386;272387;272388;272389;441567;656212;656213;656214;656215;656216;656217;656218;656219;656220;656221;656222;656223;810592;810593;810594;810595;810596;810597;810598;810599;810600;810601;810602;810603;810604;810605;810606;810607;835261;835262;835263;835264;941112;941113;941114;941115;941116;941117;941118;941119;941120;941121;941122;941123;941124;941125;941126;941127;941128;941129;1044760;1044761;1044762;1044763;1044764;1044765;1044766;1044767;1044768;1044769;1044770;1044771;1044772;1044773;1044774;1044775;1044776;1044777;1044778;1044779;1044780;1044781;1044782;1078536;1078537;1100264;1100265;1100266;1100267;1100268;1100269;1100270;1100271;1100272;1100273;1100274;1100275;1100276;1100277;1100278	66628;66629;66630;66631;66632;66633;66634;66635;185157;301669;445985;445986;445987;445988;445989;445990;445991;445992;445993;445994;445995;549451;549452;549453;549454;549455;549456;549457;549458;549459;549460;549461;549462;549463;549464;549465;565230;637396;637397;637398;637399;637400;708520;708521;708522;708523;708524;708525;708526;708527;708528;708529;708530;708531;708532;731132;745440;745441;745442;745443;745444;745445;745446;745447;745448;745449;745450;745451;745452;745453	66632;185157;301669;445985;549456;565230;637399;708532;731132;745445			9606;9606;9606
Q5JRX3;Q5JRX3-2;Q5JRX3-3	Q5JRX3;Q5JRX3-2;Q5JRX3-3	56;55;50	56;55;50	56;55;50	Presequence protease, mitochondrial	PITRM1	sp|Q5JRX3|PREP_HUMAN Presequence protease, mitochondrial OS=Homo sapiens OX=9606 GN=PITRM1 PE=1 SV=3;sp|Q5JRX3-2|PREP_HUMAN Isoform 2 of Presequence protease, mitochondrial OS=Homo sapiens OX=9606 GN=PITRM1;sp|Q5JRX3-3|PREP_HUMAN Isoform 3 of Presequence p	3	56	56	56	39	42	39	44	44	42	41	44	41	40	44	47	42	42	42	43	40	41	37	36	40	40	39	42	39	44	44	42	41	44	41	40	44	47	42	42	42	43	40	41	37	36	40	40	39	42	39	44	44	42	41	44	41	40	44	47	42	42	42	43	40	41	37	36	40	40	60.6	60.6	60.6	117.41	1037	1037;1038;939	0	323.31	By MS/MS	By MS/MS	By MS/MS	By MS/MS	By MS/MS	By MS/MS	By MS/MS	By MS/MS	By MS/MS	By MS/MS	By MS/MS	By MS/MS	By MS/MS	By MS/MS	By MS/MS	By MS/MS	By MS/MS	By MS/MS	By MS/MS	By MS/MS	By MS/MS	By MS/MS	53.3	53.8	55.5	55.4	54.2	48.1	54.2	55.4	52.1	54.2	53.4	58.4	55.2	54.9	52.6	53.4	52.7	50	49.2	45.3	47.1	43.9	118180000	4071000	3815900	6333400	6701000	6409400	6483500	6718500	6406700	6801800	6393300	6084700	6299900	6066400	5688900	3918600	3781600	3573800	4484000	5603800	5349500	3661300	3533800	55	2148700	74019	69380	115150	121840	116530	117880	122150	116490	123670	116240	110630	114540	110300	103430	71247	68756	64978	81528	101890	97264	66569	64251	555670	611780	560620	576350	521240	537860	535590	523670	541460	531930	420990	420190	464430	426920	394600	514040	473940	487540	518240	532470	425800	430320	42	42	43	35	41	39	42	45	44	39	50	47	48	43	43	41	50	50	36	39	36	35	930				2868	3098;5357;6995;6996;10426;10654;11645;11646;12545;12622;12623;12624;14353;15111;15112;15654;15782;16113;17155;17156;18637;21017;21415;21997;22641;22878;23218;27928;30246;30858;30859;30880;32444;33020;35133;35415;35679;36134;38805;42530;42531;42996;43629;43630;45851;48357;50632;51318;53112;53304;53440;54306;55526;55527;55895;63328	True;True;True;True;True;True;True;True;True;True;True;True;True;True;True;True;True;True;True;True;True;True;True;True;True;True;True;True;True;True;True;True;True;True;True;True;True;True;True;True;True;True;True;True;True;True;True;True;True;True;True;True;True;True;True;True	3102;5365;7005;7006;10442;10672;11664;11665;12567;12644;12645;12646;14377;15135;15136;15679;15808;16139;17182;17183;18666;21047;21450;22034;22678;22916;23256;27978;30305;30917;30918;30939;32507;33084;35199;35481;35745;36203;38901;42642;42643;43108;43741;43742;45965;48483;50762;51448;53248;53443;53579;54447;55669;55670;56039;63491	54493;54494;54495;54496;54497;54498;54499;54500;54501;54502;54503;54504;54505;54506;54507;54508;54509;54510;54511;54512;54513;54514;93680;93681;93682;93683;122068;122069;122070;122071;122072;122073;122074;122075;122076;122077;122078;122079;122080;122081;122082;122083;122084;122085;122086;122087;122088;122089;122090;122091;122092;122093;179139;179140;179141;179142;179143;179144;179145;179146;179147;179148;179149;182716;182717;182718;182719;182720;182721;182722;182723;182724;182725;182726;182727;182728;182729;182730;182731;198805;198806;198807;198808;198809;198810;198811;198812;198813;198814;198815;198816;198817;198818;198819;198820;198821;198822;198823;198824;198825;198826;198827;198828;198829;198830;198831;198832;198833;198834;198835;198836;198837;198838;198839;198840;198841;198842;198843;198844;198845;198846;198847;198848;198849;198850;198851;198852;198853;198854;198855;198856;198857;198858;198859;198860;198861;198862;198863;198864;198865;212787;212788;212789;212790;212791;212792;212793;212794;212795;212796;212797;212798;213903;213904;213905;213906;213907;213908;213909;213910;213911;213912;213913;213914;213915;213916;213917;213918;213919;213920;213921;213922;213923;213924;213925;213926;213927;213928;213929;213930;213931;213932;213933;213934;213935;213936;213937;213938;213939;213940;213941;213942;213943;213944;213945;213946;213947;213948;213949;213950;213951;213952;213953;213954;213955;213956;242132;242133;242134;242135;242136;242137;242138;242139;242140;242141;242142;242143;242144;242145;242146;242147;242148;242149;242150;242151;242152;242153;242154;242155;242156;242157;242158;242159;242160;242161;242162;242163;242164;242165;242166;242167;242168;242169;256017;256018;256019;256020;256021;256022;256023;256024;256025;256026;256027;256028;256029;256030;266197;266198;266199;266200;266201;266202;266203;266204;266205;266206;266207;266208;266209;268569;268570;268571;268572;268573;268574;268575;268576;268577;268578;268579;268580;268581;268582;268583;268584;268585;268586;268587;268588;268589;268590;268591;268592;268593;268594;268595;268596;268597;268598;268599;268600;268601;268602;268603;268604;268605;268606;268607;268608;268609;268610;268611;268612;268613;268614;268615;268616;268617;268618;268619;268620;268621;268622;268623;268624;268625;268626;268627;268628;274945;274946;274947;274948;274949;274950;274951;293500;293501;293502;293503;293504;293505;293506;293507;293508;293509;293510;293511;293512;293513;293514;293515;293516;293517;293518;293519;293520;293521;293522;293523;293524;293525;293526;293527;320853;320854;320855;320856;320857;320858;320859;320860;320861;320862;320863;320864;320865;320866;320867;320868;320869;320870;320871;320872;320873;320874;320875;320876;320877;320878;320879;320880;320881;320882;362695;362696;362697;362698;362699;362700;362701;362702;362703;362704;362705;362706;362707;362708;362709;362710;362711;370595;370596;370597;370598;370599;370600;370601;370602;370603;382192;382193;382194;382195;382196;382197;382198;382199;382200;382201;382202;382203;382204;382205;382206;382207;382208;382209;382210;382211;382212;382213;382214;382215;382216;382217;382218;382219;382220;382221;382222;382223;382224;382225;382226;382227;382228;382229;382230;382231;382232;382233;382234;382235;394213;394214;394215;394216;394217;394218;394219;394220;394221;394222;394223;394224;394225;394226;394227;394228;394229;394230;394231;394232;394233;394234;394235;394236;394237;394238;394239;394240;394241;394242;394243;398297;398298;398299;398300;398301;398302;398303;398304;398305;398306;398307;398308;398309;398310;398311;398312;398313;398314;398315;398316;398317;398318;398319;398320;398321;405189;405190;405191;405192;405193;405194;405195;405196;405197;405198;405199;405200;405201;405202;405203;405204;405205;405206;405207;405208;405209;405210;405211;405212;405213;405214;405215;405216;405217;405218;405219;405220;405221;405222;405223;405224;405225;405226;405227;405228;405229;496385;496386;496387;496388;496389;496390;496391;496392;496393;496394;496395;496396;496397;496398;496399;496400;496401;496402;496403;496404;496405;496406;496407;496408;496409;496410;496411;496412;496413;496414;496415;538735;538736;538737;538738;538739;538740;538741;538742;538743;538744;538745;538746;538747;538748;538749;538750;538751;538752;538753;538754;538755;538756;538757;538758;538759;538760;548595;548596;548597;548598;548599;548600;548601;548602;548603;548604;548605;548606;548607;548608;548609;548610;548611;548612;548613;548614;548615;548616;548617;548618;548619;548620;548621;548622;548623;548624;548625;548626;548627;548628;548629;548630;548631;548632;548633;548634;548635;548636;548637;548638;548639;548938;548939;548940;548941;548942;548943;548944;548945;548946;548947;548948;548949;548950;548951;548952;548953;548954;548955;548956;548957;548958;548959;548960;548961;548962;548963;548964;548965;548966;548967;548968;548969;548970;548971;548972;548973;548974;548975;548976;548977;548978;548979;548980;548981;548982;548983;548984;548985;548986;548987;548988;548989;548990;548991;548992;579996;579997;579998;579999;580000;580001;580002;580003;580004;580005;580006;580007;580008;580009;580010;580011;580012;580013;580014;580015;590246;590247;590248;590249;590250;590251;590252;590253;590254;590255;590256;590257;590258;590259;590260;590261;590262;590263;590264;590265;590266;590267;590268;627371;627372;627373;627374;627375;627376;627377;627378;627379;627380;627381;627382;627383;627384;627385;627386;627387;627388;627389;627390;627391;627392;627393;627394;627395;627396;627397;627398;627399;627400;627401;627402;627403;627404;627405;627406;627407;627408;627409;627410;627411;627412;627413;627414;627415;631807;631808;631809;631810;631811;631812;631813;631814;631815;631816;631817;631818;631819;631820;631821;631822;631823;631824;631825;631826;631827;631828;631829;631830;631831;631832;631833;631834;631835;631836;631837;631838;631839;631840;636694;636695;636696;636697;636698;636699;636700;636701;636702;636703;636704;636705;636706;636707;636708;636709;636710;636711;636712;636713;636714;636715;636716;636717;636718;636719;636720;636721;636722;636723;636724;636725;636726;636727;636728;636729;636730;636731;644994;644995;644996;644997;644998;644999;645000;645001;645002;645003;645004;645005;645006;645007;645008;645009;645010;645011;645012;645013;645014;645015;645016;645017;645018;645019;645020;645021;645022;645023;645024;645025;645026;645027;645028;645029;645030;645031;645032;645033;645034;645035;645036;645037;645038;645039;645040;645041;645042;645043;645044;645045;645046;645047;692624;692625;692626;692627;692628;692629;692630;692631;692632;692633;692634;692635;692636;692637;692638;692639;692640;692641;692642;692643;692644;692645;692646;692647;756301;756302;756303;756304;756305;756306;756307;756308;756309;756310;756311;756312;756313;756314;756315;756316;756317;756318;756319;756320;756321;756322;756323;763920;763921;763922;763923;763924;763925;763926;763927;763928;763929;763930;763931;763932;763933;774218;774219;774220;774221;774222;774223;774224;774225;774226;774227;774228;774229;774230;774231;774232;774233;774234;774235;774236;774237;774238;774239;774240;774241;774242;774243;774244;774245;774246;774247;774248;774249;774250;774251;774252;774253;774254;774255;774256;774257;774258;774259;774260;810338;810339;810340;810341;810342;810343;810344;810345;810346;810347;810348;810349;810350;810351;810352;810353;810354;810355;810356;810357;852253;852254;852255;852256;852257;852258;852259;852260;852261;852262;852263;852264;852265;890537;890538;890539;890540;890541;890542;890543;890544;890545;890546;890547;890548;890549;890550;890551;890552;890553;890554;890555;890556;890557;890558;890559;890560;890561;890562;890563;890564;890565;890566;890567;890568;890569;890570;890571;890572;890573;890574;890575;890576;890577;890578;901284;901285;901286;901287;901288;901289;901290;901291;901292;901293;901294;901295;901296;901297;901298;901299;901300;901301;901302;901303;901304;901305;901306;901307;901308;901309;901310;901311;901312;901313;901314;931957;931958;931959;931960;931961;931962;931963;931964;931965;931966;931967;931968;931969;931970;931971;931972;931973;931974;931975;931976;931977;931978;931979;931980;931981;931982;931983;935347;935348;935349;935350;935351;935352;935353;935354;935355;935356;935357;935358;935359;935360;935361;935362;935363;935364;935365;935366;935367;935368;935369;935370;935371;935372;935373;935374;935375;935376;935377;935378;935379;935380;935381;935382;935383;935384;935385;935386;935387;935388;935389;935390;935391;938721;938722;938723;938724;938725;938726;938727;938728;938729;938730;938731;938732;938733;938734;938735;938736;938737;938738;938739;938740;938741;938742;938743;938744;938745;938746;938747;938748;938749;938750;938751;938752;938753;938754;938755;954881;954882;954883;954884;954885;954886;954887;954888;954889;954890;954891;954892;954893;954894;954895;954896;954897;954898;954899;954900;954901;954902;954903;954904;954905;976235;976236;976237;976238;976239;976240;976241;976242;976243;976244;976245;976246;976247;976248;976249;976250;976251;976252;976253;976254;976255;976256;976257;976258;982914;982915;982916;982917;982918;982919;982920;982921;982922;982923;982924;982925;982926;982927;982928;982929;982930;982931;982932;982933;982934;982935;982936;982937;982938;982939;982940;1119124	37636;37637;37638;37639;37640;37641;37642;37643;37644;37645;37646;37647;37648;37649;37650;37651;37652;37653;64761;64762;84210;84211;84212;84213;84214;84215;84216;84217;84218;84219;84220;84221;84222;84223;84224;84225;84226;84227;84228;84229;84230;84231;84232;84233;122463;122464;122465;122466;122467;122468;124770;124771;124772;124773;124774;124775;124776;124777;124778;124779;135583;135584;135585;135586;135587;135588;135589;135590;135591;135592;135593;135594;135595;135596;135597;135598;135599;135600;135601;135602;135603;135604;135605;135606;135607;135608;135609;135610;135611;135612;144915;144916;144917;144918;144919;144920;145723;145724;145725;145726;145727;145728;145729;145730;145731;145732;145733;145734;145735;145736;145737;145738;145739;145740;145741;145742;145743;145744;145745;145746;145747;145748;164603;164604;164605;164606;164607;164608;164609;164610;164611;164612;164613;164614;164615;164616;164617;164618;164619;164620;164621;164622;164623;164624;164625;164626;174014;174015;174016;174017;180941;180942;180943;180944;180945;180946;180947;180948;182543;182544;182545;182546;182547;182548;182549;182550;182551;182552;182553;182554;182555;182556;182557;182558;182559;182560;182561;182562;182563;182564;182565;182566;182567;182568;182569;182570;182571;182572;182573;182574;182575;182576;182577;182578;182579;182580;182581;182582;182583;186908;186909;186910;199757;199758;199759;199760;199761;199762;199763;199764;199765;199766;199767;199768;199769;199770;199771;199772;199773;199774;199775;199776;199777;199778;218929;218930;218931;218932;218933;218934;218935;218936;218937;218938;218939;218940;218941;218942;218943;218944;247564;247565;247566;247567;247568;247569;247570;247571;247572;247573;247574;252949;261100;261101;261102;261103;261104;261105;261106;261107;261108;261109;261110;261111;261112;261113;261114;261115;261116;261117;261118;261119;261120;261121;261122;261123;261124;261125;261126;261127;261128;261129;261130;261131;261132;261133;261134;261135;261136;261137;261138;261139;261140;261141;269014;269015;269016;269017;269018;269019;269020;269021;269022;269023;269024;269025;269026;269027;269028;269029;269030;269031;269032;269033;269034;269035;271902;271903;271904;271905;271906;271907;271908;271909;271910;271911;271912;271913;271914;276799;276800;276801;276802;276803;276804;276805;276806;276807;276808;276809;276810;276811;276812;276813;276814;276815;276816;276817;276818;276819;276820;276821;276822;276823;276824;276825;276826;276827;276828;276829;276830;276831;276832;276833;276834;276835;276836;276837;276838;276839;338331;338332;338333;338334;338335;338336;338337;338338;338339;338340;338341;338342;338343;338344;338345;338346;338347;338348;338349;366395;366396;366397;366398;366399;366400;366401;366402;366403;366404;366405;366406;366407;366408;366409;366410;366411;366412;366413;366414;373092;373093;373094;373095;373096;373097;373098;373099;373100;373101;373102;373103;373104;373105;373106;373107;373108;373109;373110;373111;373112;373113;373114;373115;373116;373117;373118;373119;373120;373121;373327;373328;373329;373330;373331;373332;373333;373334;373335;373336;373337;373338;373339;373340;373341;373342;373343;373344;373345;373346;373347;373348;373349;373350;373351;373352;373353;373354;373355;373356;373357;373358;373359;373360;373361;373362;373363;373364;373365;373366;373367;373368;373369;373370;373371;394787;394788;394789;394790;394791;394792;394793;394794;394795;394796;394797;401756;401757;401758;401759;401760;401761;401762;401763;401764;401765;401766;401767;401768;401769;401770;401771;401772;401773;401774;401775;401776;401777;401778;426643;426644;426645;426646;426647;426648;426649;426650;426651;426652;426653;426654;426655;426656;426657;426658;426659;426660;426661;426662;426663;426664;426665;426666;426667;426668;426669;426670;426671;426672;426673;426674;426675;429476;429477;429478;429479;429480;429481;429482;429483;429484;429485;429486;429487;429488;429489;429490;429491;429492;429493;429494;429495;429496;429497;429498;432753;432754;432755;432756;432757;432758;432759;432760;432761;432762;432763;432764;432765;432766;432767;432768;432769;432770;432771;432772;432773;432774;432775;432776;432777;432778;432779;432780;432781;438457;438458;438459;438460;438461;438462;438463;438464;438465;438466;438467;438468;438469;438470;438471;438472;438473;438474;438475;438476;438477;438478;438479;438480;438481;438482;438483;438484;438485;438486;438487;438488;438489;438490;438491;438492;470911;470912;470913;470914;470915;470916;470917;470918;470919;470920;470921;470922;470923;470924;470925;470926;470927;470928;470929;470930;470931;514108;514109;514110;514111;514112;514113;514114;514115;514116;514117;514118;514119;514120;514121;519108;519109;519110;519111;519112;519113;519114;519115;519116;519117;526021;526022;526023;526024;526025;526026;526027;526028;526029;526030;526031;526032;526033;526034;526035;526036;526037;526038;549298;549299;549300;549301;549302;549303;549304;549305;549306;549307;549308;549309;549310;549311;549312;549313;549314;549315;576581;576582;576583;576584;576585;576586;576587;602464;602465;602466;602467;602468;602469;602470;602471;602472;602473;602474;602475;602476;602477;602478;602479;602480;602481;602482;602483;602484;602485;602486;602487;602488;602489;602490;602491;609689;609690;609691;609692;609693;609694;609695;609696;609697;609698;609699;609700;609701;609702;609703;609704;609705;609706;609707;609708;609709;609710;609711;609712;609713;631115;631116;631117;631118;631119;631120;631121;631122;631123;631124;631125;631126;631127;631128;631129;631130;631131;631132;633454;633455;633456;633457;633458;633459;633460;633461;633462;633463;633464;633465;633466;633467;633468;633469;633470;633471;633472;633473;633474;633475;633476;633477;633478;633479;633480;633481;633482;633483;633484;633485;633486;633487;633488;633489;633490;633491;633492;633493;635741;635742;635743;635744;635745;635746;635747;635748;635749;635750;635751;635752;635753;635754;635755;635756;635757;635758;635759;635760;635761;635762;635763;635764;635765;635766;635767;635768;646998;646999;647000;647001;647002;647003;647004;647005;647006;647007;647008;647009;647010;647011;647012;647013;647014;647015;647016;647017;647018;647019;647020;647021;647022;661671;661672;661673;661674;661675;661676;661677;661678;661679;661680;661681;661682;661683;661684;666248;666249;666250;666251;666252;666253;666254;666255;666256;666257;666258;666259;666260;666261;666262;666263;666264;666265;666266;666267;666268;666269;666270;666271;758341	37636;64762;84216;84233;122465;124778;135585;135611;144918;145727;145741;145747;164605;174015;174017;180942;182557;186909;199758;199771;218931;247568;252949;261130;269033;271908;276818;338348;366403;373101;373109;373353;394790;401762;426666;429482;432771;438486;470926;514112;514121;519115;526027;526038;549313;576585;602473;609713;631128;633464;635747;647010;661675;661684;666271;758341			9606;9606;9606
Q5JS54-2;Q5JS54;Q5JS54-3	Q5JS54-2;Q5JS54;Q5JS54-3	3;3;2	3;3;2	3;3;2	Proteasome assembly chaperone 4	PSMG4	sp|Q5JS54-2|PSMG4_HUMAN Isoform 2 of Proteasome assembly chaperone 4 OS=Homo sapiens OX=9606 GN=PSMG4;sp|Q5JS54|PSMG4_HUMAN Proteasome assembly chaperone 4 OS=Homo sapiens OX=9606 GN=PSMG4 PE=1 SV=2;sp|Q5JS54-3|PSMG4_HUMAN Isoform 3 of Proteasome assembly	3	3	3	3	2	0	3	2	2	3	3	2	1	1	3	3	3	3	1	1	1	0	1	2	2	3	2	0	3	2	2	3	3	2	1	1	3	3	3	3	1	1	1	0	1	2	2	3	2	0	3	2	2	3	3	2	1	1	3	3	3	3	1	1	1	0	1	2	2	3	30.2	30.2	30.2	17.656	162	162;123;104	0	35.215	By matching		By MS/MS	By MS/MS	By MS/MS	By MS/MS	By MS/MS	By MS/MS	By MS/MS	By matching	By MS/MS	By MS/MS	By MS/MS	By MS/MS	By matching	By matching	By MS/MS		By MS/MS	By MS/MS	By MS/MS	By MS/MS	14.8	0	30.2	22.8	22.8	30.2	30.2	22.8	7.4	7.4	30.2	30.2	30.2	30.2	7.4	7.4	7.4	0	7.4	14.8	22.8	30.2	1056000	12052	0	60692	42289	100350	122610	63002	53809	21911	15306	71825	78753	104010	83876	6391.9	3481.1	13633	0	35468	39988	52839	73663	9	117330	1339.1	0	6743.6	4698.8	11150	13623	7000.3	5978.8	2434.6	1700.6	7980.6	8750.3	11557	9319.6	710.21	386.79	1514.8	0	3940.8	4443.1	5871	8184.8	11261	0	27776	20925	40683	31119	10583	23696	0	0	27023	25307	20939	21912	0	0	0	0	27392	15282	34657	37976	0	0	3	1	2	2	1	1	1	0	3	5	1	2	0	0	1	0	1	1	2	4	31				2869	23663;36390;62140	True;True;True	23704;36461;62302	413464;413465;413466;413467;413468;413469;413470;413471;413472;413473;413474;413475;413476;649559;649560;649561;649562;649563;649564;649565;649566;649567;649568;649569;649570;649571;649572;649573;649574;649575;649576;649577;649578;649579;1096597;1096598;1096599;1096600;1096601;1096602;1096603;1096604;1096605;1096606;1096607;1096608;1096609	282518;282519;282520;282521;282522;441519;441520;441521;441522;441523;441524;441525;441526;441527;441528;441529;441530;441531;742933;742934;742935;742936;742937;742938;742939;742940;742941;742942;742943;742944;742945	282520;441526;742941			9606;9606;9606
Q5JSH3-4;Q5JSH3-2;Q5JSH3	Q5JSH3-4;Q5JSH3-2;Q5JSH3	1;1;1	1;1;1	1;1;1	WD repeat-containing protein 44	WDR44	sp|Q5JSH3-4|WDR44_HUMAN Isoform 4 of WD repeat-containing protein 44 OS=Homo sapiens OX=9606 GN=WDR44;sp|Q5JSH3-2|WDR44_HUMAN Isoform 2 of WD repeat-containing protein 44 OS=Homo sapiens OX=9606 GN=WDR44;sp|Q5JSH3|WDR44_HUMAN WD repeat-containing protein 4	3	1	1	1	0	0	1	1	0	1	1	1	1	1	0	1	1	1	0	0	0	0	1	1	0	0	0	0	1	1	0	1	1	1	1	1	0	1	1	1	0	0	0	0	1	1	0	0	0	0	1	1	0	1	1	1	1	1	0	1	1	1	0	0	0	0	1	1	0	0	3.6	3.6	3.6	91.271	824	824;905;913	0	4.3661			By MS/MS	By matching		By matching	By matching	By matching	By matching	By MS/MS		By matching	By MS/MS	By MS/MS					By matching	By matching			0	0	3.6	3.6	0	3.6	3.6	3.6	3.6	3.6	0	3.6	3.6	3.6	0	0	0	0	3.6	3.6	0	0	340400	0	0	37376	22653	0	22148	23048	24117	41466	27968	0	11928	39961	32577	0	0	0	0	27234	29925	0	0	47	7242.6	0	0	795.24	481.98	0	471.24	490.39	513.14	882.26	595.07	0	253.78	850.23	693.12	0	0	0	0	579.45	636.7	0	0	0	0	0	0	0	0	0	0	0	0	0	0	0	0	0	0	0	0	0	0	0	0	0	0	1	0	0	0	0	0	0	1	0	0	1	1	0	0	0	0	0	0	0	0	4				2870	40355	TRUE	40461	719829;719830;719831;719832;719833;719834;719835;719836;719837;719838;719839;719840	489609;489610;489611;489612	489609			9606;9606;9606
Q5JSZ5;Q5JSZ5-5	Q5JSZ5;Q5JSZ5-5	8;7	8;7	8;7	Protein PRRC2B	PRRC2B	sp|Q5JSZ5|PRC2B_HUMAN Protein PRRC2B OS=Homo sapiens OX=9606 GN=PRRC2B PE=1 SV=2;sp|Q5JSZ5-5|PRC2B_HUMAN Isoform 1 of Protein PRRC2B OS=Homo sapiens OX=9606 GN=PRRC2B	2	8	8	8	1	1	0	2	4	2	1	3	3	4	3	2	1	2	1	1	1	1	3	2	1	2	1	1	0	2	4	2	1	3	3	4	3	2	1	2	1	1	1	1	3	2	1	2	1	1	0	2	4	2	1	3	3	4	3	2	1	2	1	1	1	1	3	2	1	2	5.6	5.6	5.6	242.96	2229	2229;1535	0	20.251	By MS/MS	By MS/MS		By matching	By MS/MS	By MS/MS	By MS/MS	By MS/MS	By MS/MS	By MS/MS	By matching	By MS/MS	By matching	By MS/MS	By MS/MS	By MS/MS	By MS/MS	By MS/MS	By MS/MS	By matching	By MS/MS	By matching	0.8	0.8	0	1.5	2.7	1.4	0.8	2.3	2.3	2.5	2.4	1.5	0.7	1.1	0.8	0.8	0.8	0.8	2.3	1.5	0.9	1.6	1064200	20775	20054	0	20451	70451	24370	94841	45680	40639	191060	23136	21699	3075.4	278570	13259	16550	33952	33628	28583	35173	21196	27015	106	10039	195.99	189.19	0	192.93	664.63	229.91	894.73	430.94	383.39	1802.4	218.27	204.71	29.013	2628	125.08	156.14	320.3	317.25	269.65	331.82	199.96	254.86	0	0	0	28623	40084	32006	0	43230	40129	46590	0	22752	0	19426	0	0	0	0	37071	37299	0	0	1	1	0	0	3	2	1	1	2	3	0	1	0	1	1	1	1	1	1	0	1	0	22				2871	2285;7857;20749;42899;44587;51113;51858;55033	True;True;True;True;True;True;True;True	2289;7869;20779;43011;44699;51243;51991;55175	39773;39774;39775;39776;39777;39778;39779;39780;39781;39782;39783;137006;137007;357532;357533;357534;357535;357536;357537;357538;762348;762349;789307;789308;898069;898070;898071;909979;968042;968043;968044;968045;968046;968047;968048;968049;968050;968051;968052;968053;968054;968055	27598;27599;27600;27601;27602;27603;27604;94282;94283;244056;518067;518068;535815;535816;607541;615718;656145;656146;656147;656148;656149;656150	27599;94283;244056;518067;535815;607541;615718;656149			9606;9606
Q5JTD0-2;Q5JTD0-4;Q5JTD0;Q5JTD0-3	Q5JTD0-2;Q5JTD0-4;Q5JTD0	4;3;3;1	4;3;3;1	4;3;3;1	Tight junction-associated protein 1	TJAP1	sp|Q5JTD0-2|TJAP1_HUMAN Isoform 2 of Tight junction-associated protein 1 OS=Homo sapiens OX=9606 GN=TJAP1;sp|Q5JTD0-4|TJAP1_HUMAN Isoform 4 of Tight junction-associated protein 1 OS=Homo sapiens OX=9606 GN=TJAP1;sp|Q5JTD0|TJAP1_HUMAN Tight junction-associa	4	4	4	4	0	0	1	2	1	2	2	2	3	2	3	3	1	2	1	0	1	0	1	3	2	2	0	0	1	2	1	2	2	2	3	2	3	3	1	2	1	0	1	0	1	3	2	2	0	0	1	2	1	2	2	2	3	2	3	3	1	2	1	0	1	0	1	3	2	2	9	9	9	60.72	547	547;482;557;43	0	3.4114			By MS/MS	By MS/MS	By MS/MS	By MS/MS	By MS/MS	By matching	By MS/MS	By MS/MS	By MS/MS	By MS/MS	By MS/MS	By MS/MS	By matching		By MS/MS		By MS/MS	By MS/MS	By MS/MS	By MS/MS	0	0	2	4.8	2.6	4.8	4.6	4.2	6.8	4.6	6.9	6.9	2.6	4.8	2.6	0	2.6	0	2.6	6.8	4.8	4.8	846360	0	0	5662.6	46012	34847	88547	42018	89020	110610	36673	38558	40950	33589	82897	23374	0	10155	0	28162	62649	33479	39151	29	29185	0	0	195.26	1586.6	1201.6	3053.4	1448.9	3069.7	3814.2	1264.6	1329.6	1412.1	1158.3	2858.5	806	0	350.18	0	971.1	2160.3	1154.4	1350	0	0	0	22276	0	32777	0	0	28092	0	10866	15976	0	30776	0	0	0	0	0	25195	16034	18181	0	0	1	1	1	1	1	0	1	1	2	2	1	1	0	0	1	0	1	1	1	2	19				2872	30349;41572;46928;54536	True;True;True;True	30408;41681;47043;54678	540197;540198;739991;739992;739993;739994;739995;739996;739997;739998;739999;740000;740001;740002;828526;828527;828528;828529;828530;828531;958666;958667;958668;958669;958670;958671;958672;958673;958674;958675;958676;958677;958678;958679;958680;958681	367297;503081;503082;560717;649652;649653;649654;649655;649656;649657;649658;649659;649660;649661;649662;649663;649664;649665;649666	367297;503082;560717;649665			9606;9606;9606;9606
Q5JTH9-2;Q5JTH9-3;Q5JTH9	Q5JTH9-2;Q5JTH9-3;Q5JTH9	22;22;22	22;22;22	22;22;22	RRP12-like protein	RRP12	sp|Q5JTH9-2|RRP12_HUMAN Isoform 2 of RRP12-like protein OS=Homo sapiens OX=9606 GN=RRP12;sp|Q5JTH9-3|RRP12_HUMAN Isoform 3 of RRP12-like protein OS=Homo sapiens OX=9606 GN=RRP12;sp|Q5JTH9|RRP12_HUMAN RRP12-like protein OS=Homo sapiens OX=9606 GN=RRP12 PE=1	3	22	22	22	10	10	11	11	12	11	13	13	14	13	13	13	14	13	14	13	12	8	10	12	11	12	10	10	11	11	12	11	13	13	14	13	13	13	14	13	14	13	12	8	10	12	11	12	10	10	11	11	12	11	13	13	14	13	13	13	14	13	14	13	12	8	10	12	11	12	22.4	22.4	22.4	132.71	1197	1197;1236;1297	0	85.963	By MS/MS	By MS/MS	By MS/MS	By MS/MS	By MS/MS	By MS/MS	By MS/MS	By MS/MS	By MS/MS	By MS/MS	By MS/MS	By MS/MS	By MS/MS	By MS/MS	By MS/MS	By MS/MS	By MS/MS	By MS/MS	By MS/MS	By MS/MS	By MS/MS	By MS/MS	8.9	10.4	11.9	11.4	12.4	11.7	13.4	13.4	15.5	15.6	15.1	14.5	16	15	16.2	14.6	13.5	9.7	11.9	13.3	12.6	13	11146000	331690	323110	551370	486340	469960	398030	535130	401390	462100	345620	958590	828270	776120	800100	519470	530840	405090	479030	363840	378820	392820	408110	63	176920	5264.9	5128.7	8751.9	7719.7	7459.7	6318	8494.2	6371.3	7334.9	5486	15216	13147	12319	12700	8245.6	8426	6430	7603.6	5775.3	6013	6235.3	6477.9	81205	80458	77126	69350	62729	59963	53635	53288	47667	55450	97601	95601	99261	92922	64862	89703	67707	74025	52220	51246	48053	45248	7	7	7	7	7	6	8	7	6	7	9	12	12	11	10	10	11	8	7	9	6	5	179				2873	3565;6610;10774;13986;14290;16830;19228;27070;31447;34666;36640;45444;47594;50733;50966;51890;51891;54021;56139;58461;58510;60506	True;True;True;True;True;True;True;True;True;True;True;True;True;True;True;True;True;True;True;True;True;True	3569;6619;10792;14010;14314;16857;19258;27118;31510;34732;36711;45556;47711;50863;51096;52023;52024;54162;56285;58614;58663;60664	63018;63019;63020;63021;63022;63023;63024;63025;63026;63027;63028;63029;63030;63031;114994;184392;235674;235675;235676;235677;235678;235679;235680;235681;235682;235683;235684;235685;235686;235687;235688;235689;235690;235691;235692;235693;241152;241153;241154;241155;241156;241157;241158;241159;241160;241161;241162;241163;241164;241165;288039;288040;288041;288042;288043;288044;288045;288046;288047;288048;288049;288050;288051;288052;288053;288054;288055;288056;288057;288058;288059;288060;288061;288062;288063;288064;288065;288066;288067;288068;288069;288070;288071;288072;288073;330564;330565;330566;330567;330568;330569;330570;330571;330572;330573;330574;330575;478552;478553;478554;478555;560545;560546;560547;560548;560549;560550;560551;560552;560553;560554;560555;619472;619473;619474;619475;619476;619477;619478;619479;619480;619481;619482;619483;619484;619485;619486;619487;619488;653801;653802;653803;653804;653805;653806;653807;653808;653809;653810;653811;653812;653813;653814;653815;653816;653817;802973;802974;802975;802976;802977;802978;802979;802980;802981;802982;802983;802984;802985;802986;839815;839816;839817;839818;839819;839820;839821;839822;839823;839824;892049;892050;892051;892052;892053;892054;892055;892056;892057;892058;892059;896067;896068;896069;910637;910638;910639;910640;910641;910642;910643;910644;910645;910646;910647;910648;910649;910650;910651;910652;910653;910654;910655;910656;910657;910658;910659;910660;910661;910662;910663;910664;949555;949556;949557;949558;949559;949560;949561;949562;949563;949564;949565;949566;949567;949568;949569;949570;949571;949572;949573;949574;949575;949576;949577;949578;949579;949580;949581;987705;987706;987707;987708;987709;987710;987711;987712;987713;987714;987715;987716;987717;987718;987719;987720;987721;987722;987723;987724;987725;987726;987727;1032462;1032463;1032464;1032465;1032466;1033347;1033348;1033349;1033350;1033351;1033352;1033353;1033354;1033355;1033356;1033357;1033358;1033359;1033360;1033361;1033362;1033363;1033364;1033365;1033366;1033367;1033368;1033369;1033370;1033371;1067643;1067644;1067645;1067646;1067647;1067648;1067649	43768;43769;43770;43771;43772;43773;43774;43775;43776;43777;79289;125943;160231;160232;160233;160234;160235;160236;160237;160238;160239;160240;160241;160242;160243;160244;163944;163945;163946;196016;196017;196018;196019;196020;196021;196022;196023;196024;196025;196026;196027;196028;196029;196030;196031;196032;196033;196034;196035;225557;225558;225559;225560;225561;326441;326442;381368;381369;381370;381371;381372;421456;421457;421458;421459;421460;421461;421462;421463;421464;421465;421466;421467;421468;421469;444399;444400;444401;444402;444403;444404;444405;444406;444407;444408;444409;444410;444411;544673;544674;544675;568319;568320;568321;568322;568323;568324;568325;603439;603440;603441;603442;606192;616213;616214;616215;616216;616217;616218;616219;616220;616221;616222;616223;616224;616225;616226;616227;616228;616229;616230;616231;616232;616233;616234;616235;643184;643185;643186;643187;643188;643189;643190;643191;643192;643193;643194;643195;669594;669595;669596;669597;669598;669599;669600;669601;669602;669603;669604;669605;669606;669607;669608;669609;669610;669611;669612;669613;669614;700082;700083;700677;700678;700679;700680;700681;700682;700683;700684;700685;700686;700687;700688;700689;700690;700691;700692;700693;723782	43777;79289;125943;160240;163945;196024;225560;326441;381372;421466;444401;544674;568319;603442;606192;616228;616234;643188;669610;700082;700678;723782			9606;9606;9606
Q5JTJ3-3;Q5JTJ3;Q5JTJ3-2	Q5JTJ3-3;Q5JTJ3;Q5JTJ3-2	6;6;6	6;6;6	6;6;6	Cytochrome c oxidase assembly factor 6 homolog	COA6	sp|Q5JTJ3-3|COA6_HUMAN Isoform 3 of Cytochrome c oxidase assembly factor 6 homolog OS=Homo sapiens OX=9606 GN=COA6;sp|Q5JTJ3|COA6_HUMAN Cytochrome c oxidase assembly factor 6 homolog OS=Homo sapiens OX=9606 GN=COA6 PE=1 SV=1;sp|Q5JTJ3-2|COA6_HUMAN Isoform	3	6	6	6	3	3	5	5	4	4	3	3	4	3	5	4	5	4	5	4	4	3	4	3	2	2	3	3	5	5	4	4	3	3	4	3	5	4	5	4	5	4	4	3	4	3	2	2	3	3	5	5	4	4	3	3	4	3	5	4	5	4	5	4	4	3	4	3	2	2	70.9	70.9	70.9	9.4275	79	79;125;155	0	54.459	By MS/MS	By MS/MS	By MS/MS	By MS/MS	By MS/MS	By MS/MS	By MS/MS	By MS/MS	By MS/MS	By MS/MS	By MS/MS	By MS/MS	By MS/MS	By MS/MS	By MS/MS	By MS/MS	By MS/MS	By MS/MS	By MS/MS	By MS/MS	By MS/MS	By MS/MS	53.2	55.7	70.9	54.4	54.4	54.4	54.4	54.4	54.4	54.4	54.4	39.2	54.4	54.4	55.7	55.7	53.2	34.2	54.4	54.4	21.5	21.5	4698000	110990	52086	296010	306230	262910	286520	328760	308540	316350	303040	234110	224100	256780	246540	177420	98952	149670	125690	244460	243950	62889	62001	5	939600	22197	10417	59203	61247	52581	57304	65752	61707	63271	60608	46823	44820	51357	49309	35483	19790	29934	25139	48893	48791	12578	12400	31206	12799	55133	69060	59444	54523	113130	107950	72433	111630	59357	40248	49625	62804	41180	30607	34068	35227	56425	83018	81121	78764	4	2	5	4	3	3	3	3	3	3	4	4	4	4	6	4	5	4	3	3	2	1	77				2874	6495;6496;11409;14141;45033;50904	True;True;True;True;True;True	6504;6505;11428;14165;45145;51034	113080;113081;113082;113083;113084;113085;113086;113087;113088;113089;113090;113091;113092;113093;113094;113095;113096;113097;113098;113099;113100;113101;113102;113103;113104;113105;113106;113107;113108;113109;113110;113111;113112;113113;113114;113115;113116;113117;113118;113119;113120;113121;113122;113123;113124;113125;113126;113127;113128;113129;194616;194617;194618;194619;194620;194621;194622;194623;194624;194625;194626;194627;194628;194629;194630;194631;194632;194633;194634;194635;194636;194637;194638;238457;238458;238459;238460;238461;238462;238463;238464;238465;238466;238467;238468;238469;796280;796281;796282;796283;796284;796285;796286;796287;796288;796289;796290;796291;796292;894989;894990;894991;894992;894993;894994;894995	78048;78049;78050;78051;78052;78053;78054;78055;78056;78057;78058;78059;78060;78061;78062;78063;78064;78065;78066;78067;78068;78069;78070;78071;78072;78073;78074;78075;78076;78077;78078;78079;78080;78081;78082;78083;78084;78085;78086;78087;78088;78089;78090;78091;78092;78093;78094;132798;132799;132800;132801;132802;132803;132804;132805;132806;132807;132808;162095;162096;162097;162098;162099;162100;162101;162102;162103;162104;162105;540335;605458;605459;605460;605461;605462;605463;605464	78055;78093;132803;162099;540335;605458			9606;9606;9606
Q5JTV8	Q5JTV8	12	1	1	Torsin-1A-interacting protein 1	TOR1AIP1	sp|Q5JTV8|TOIP1_HUMAN Torsin-1A-interacting protein 1 OS=Homo sapiens OX=9606 GN=TOR1AIP1 PE=1 SV=2	1	12	1	1	9	6	5	6	5	4	7	5	4	4	9	10	6	6	8	7	7	6	6	4	9	8	1	1	0	1	1	0	1	0	0	0	0	0	0	1	0	1	1	1	1	0	0	0	1	1	0	1	1	0	1	0	0	0	0	0	0	1	0	1	1	1	1	0	0	0	30.7	2.4	2.4	66.248	583	583	0.0011194	2.2994	By MS/MS	By MS/MS	By matching	By matching	By matching	By matching	By matching	By matching	By matching	By matching	By matching	By matching	By matching	By matching	By matching	By MS/MS	By MS/MS	By MS/MS	By matching	By matching	By matching	By matching	21.3	13.7	11.3	13.7	14.6	9.8	16.8	11.3	11	8.6	22.8	27.1	14.4	17.3	22.5	18	18.9	14.4	13.7	8.6	24.4	21.3	200100	29893	52519	0	3073.6	2871.4	0	3902	0	0	0	0	0	0	18121	0	11760	35407	34260	8291.1	0	0	0	32	6253	934.15	1641.2	0	96.049	89.73	0	121.94	0	0	0	0	0	0	566.27	0	367.49	1106.5	1070.6	259.1	0	0	0	0	0	0	0	0	0	0	0	0	0	0	0	0	0	0	0	0	0	0	0	0	0	1	1	0	0	0	0	0	0	0	0	0	0	0	0	0	1	1	1	0	0	0	0	5				2875	6618;15825;16097;25311;47852;48866;50601;50602;51142;54748;58216;59268	False;False;False;False;False;True;False;False;False;False;False;False	6627;15851;16123;25358;47970;48994;50731;50732;51272;54890;58369;59424	115078;115079;115080;115081;115082;115083;115084;115085;115086;269289;269290;269291;269292;269293;269294;269295;269296;269297;269298;269299;269300;274605;274606;274607;274608;274609;274610;274611;274612;274613;274614;274615;274616;274617;274618;274619;274620;274621;274622;274623;274624;274625;274626;274627;274628;274629;274630;444383;444384;444385;444386;444387;444388;444389;444390;444391;444392;444393;444394;444395;444396;444397;444398;444399;444400;444401;444402;444403;444404;444405;444406;444407;444408;444409;444410;844032;844033;844034;844035;844036;844037;844038;844039;844040;844041;844042;844043;844044;844045;844046;844047;844048;844049;844050;844051;844052;844053;844054;844055;844056;860774;860775;860776;860777;860778;860779;860780;860781;860782;860783;860784;890013;890014;890015;890016;890017;890018;890019;890020;890021;890022;890023;890024;898456;898457;898458;898459;898460;962811;962812;962813;962814;962815;962816;962817;962818;962819;962820;962821;962822;962823;962824;962825;962826;962827;962828;962829;962830;962831;962832;962833;962834;1027673;1027674;1027675;1027676;1027677;1027678;1027679;1027680;1027681;1027682;1027683;1027684;1027685;1027686;1046590;1046591;1046592	79343;79344;79345;79346;79347;79348;183032;183033;186667;186668;186669;186670;186671;186672;186673;186674;186675;186676;186677;186678;186679;303585;303586;303587;303588;303589;303590;303591;303592;303593;303594;303595;303596;303597;303598;303599;303600;303601;303602;303603;571058;571059;571060;571061;571062;571063;571064;571065;571066;571067;571068;571069;571070;571071;571072;571073;571074;571075;571076;582343;582344;582345;582346;582347;602145;602146;602147;602148;602149;602150;602151;607786;607787;607788;652630;652631;652632;652633;652634;652635;652636;652637;652638;652639;652640;652641;652642;652643;652644;696807;696808;696809;696810;696811;709806	79347;183032;186667;303600;571069;582346;602146;602151;607786;652635;696810;709806			9606
Q5JTV8-3;Q5JTV8-2	Q5JTV8-3;Q5JTV8-2	12;7	12;7	1;1	Torsin-1A-interacting protein 1	TOR1AIP1	sp|Q5JTV8-3|TOIP1_HUMAN Isoform 3 of Torsin-1A-interacting protein 1 OS=Homo sapiens OX=9606 GN=TOR1AIP1;sp|Q5JTV8-2|TOIP1_HUMAN Isoform 2 of Torsin-1A-interacting protein 1 OS=Homo sapiens OX=9606 GN=TOR1AIP1	2	12	12	1	9	5	5	5	4	4	6	5	4	4	10	11	6	5	9	7	6	6	5	4	10	9	9	5	5	5	4	4	6	5	4	4	10	11	6	5	9	7	6	6	5	4	10	9	1	0	0	0	0	0	0	0	0	0	1	1	0	0	1	1	0	1	0	0	1	1	30.8	30.8	2.6	66.319	584	584;379	0	43.922	By MS/MS	By MS/MS	By MS/MS	By MS/MS	By MS/MS	By MS/MS	By MS/MS	By MS/MS	By MS/MS	By MS/MS	By MS/MS	By MS/MS	By MS/MS	By MS/MS	By MS/MS	By MS/MS	By MS/MS	By MS/MS	By MS/MS	By MS/MS	By MS/MS	By MS/MS	21.4	11.3	11.3	11.3	12.2	9.8	14.4	11.3	11	8.6	25.3	29.6	14.4	14.9	25	18.2	16.4	14.6	11.3	8.6	26.9	23.8	5400400	312200	220170	224490	208540	85322	91718	115970	120930	161280	111480	592920	567860	302050	291990	413150	258950	211070	258640	161690	119990	290680	279340	32	168760	9756.3	6880.3	7015.3	6516.9	2666.3	2866.2	3624	3779	5040.1	3483.9	18529	17746	9439	9124.7	12911	8092.3	6596.1	8082.5	5052.8	3749.8	9083.8	8729.5	51539	46046	51121	43684	28533	28223	22011	26138	29568	16113	60158	63474	66756	72209	74268	82030	62459	63456	28387	23307	63830	57746	6	6	3	4	2	1	2	3	3	1	8	9	4	4	6	5	6	5	3	2	7	5	95				2876	6618;15825;16097;25311;47852;48865;50601;50602;51142;54748;58216;59268	True;True;True;True;True;True;True;True;True;True;True;True	6627;15851;16123;25358;47970;48993;50731;50732;51272;54890;58369;59424	115078;115079;115080;115081;115082;115083;115084;115085;115086;269289;269290;269291;269292;269293;269294;269295;269296;269297;269298;269299;269300;274605;274606;274607;274608;274609;274610;274611;274612;274613;274614;274615;274616;274617;274618;274619;274620;274621;274622;274623;274624;274625;274626;274627;274628;274629;274630;444383;444384;444385;444386;444387;444388;444389;444390;444391;444392;444393;444394;444395;444396;444397;444398;444399;444400;444401;444402;444403;444404;444405;444406;444407;444408;444409;444410;844032;844033;844034;844035;844036;844037;844038;844039;844040;844041;844042;844043;844044;844045;844046;844047;844048;844049;844050;844051;844052;844053;844054;844055;844056;860766;860767;860768;860769;860770;860771;860772;860773;890013;890014;890015;890016;890017;890018;890019;890020;890021;890022;890023;890024;898456;898457;898458;898459;898460;962811;962812;962813;962814;962815;962816;962817;962818;962819;962820;962821;962822;962823;962824;962825;962826;962827;962828;962829;962830;962831;962832;962833;962834;1027673;1027674;1027675;1027676;1027677;1027678;1027679;1027680;1027681;1027682;1027683;1027684;1027685;1027686;1046590;1046591;1046592	79343;79344;79345;79346;79347;79348;183032;183033;186667;186668;186669;186670;186671;186672;186673;186674;186675;186676;186677;186678;186679;303585;303586;303587;303588;303589;303590;303591;303592;303593;303594;303595;303596;303597;303598;303599;303600;303601;303602;303603;571058;571059;571060;571061;571062;571063;571064;571065;571066;571067;571068;571069;571070;571071;571072;571073;571074;571075;571076;582338;582339;582340;582341;582342;602145;602146;602147;602148;602149;602150;602151;607786;607787;607788;652630;652631;652632;652633;652634;652635;652636;652637;652638;652639;652640;652641;652642;652643;652644;696807;696808;696809;696810;696811;709806	79347;183032;186667;303600;571069;582341;602146;602151;607786;652635;696810;709806			9606;9606
Q5JTZ9	Q5JTZ9	8	8	8	Alanine--tRNA ligase, mitochondrial	AARS2	sp|Q5JTZ9|SYAM_HUMAN Alanine--tRNA ligase, mitochondrial OS=Homo sapiens OX=9606 GN=AARS2 PE=1 SV=1	1	8	8	8	3	0	4	5	5	4	4	5	5	4	5	3	4	3	2	3	4	1	4	4	2	2	3	0	4	5	5	4	4	5	5	4	5	3	4	3	2	3	4	1	4	4	2	2	3	0	4	5	5	4	4	5	5	4	5	3	4	3	2	3	4	1	4	4	2	2	15.6	15.6	15.6	107.34	985	985	0	31.93	By MS/MS		By MS/MS	By MS/MS	By MS/MS	By MS/MS	By MS/MS	By MS/MS	By MS/MS	By MS/MS	By MS/MS	By MS/MS	By MS/MS	By MS/MS	By MS/MS	By MS/MS	By MS/MS	By MS/MS	By MS/MS	By MS/MS	By MS/MS	By MS/MS	4.1	0	9.5	10.8	10.8	8.1	9.5	10.8	10.8	7.3	10.2	5.4	7.3	6.1	4.8	6.3	8.1	1.5	9.4	9.4	2.5	2.5	1889800	42144	0	94285	118500	103940	85372	100900	265100	115430	92755	123790	62849	116350	87588	35108	41741	111320	25458	91746	109430	32914	33029	50	37795	842.89	0	1885.7	2370.1	2078.8	1707.4	2018	5302.1	2308.7	1855.1	2475.8	1257	2326.9	1751.8	702.16	834.83	2226.4	509.17	1834.9	2188.5	658.27	660.57	31631	0	21999	21496	16466	20867	19895	34291	24564	20789	33369	26478	23245	23016	31108	29109	45110	0	20499	25562	30536	31570	2	0	2	4	1	2	2	1	2	3	2	1	1	2	1	1	4	1	3	4	1	1	41				2877	1919;16938;21578;21591;30070;32445;36406;60871	True;True;True;True;True;True;True;True	1922;16965;21613;21626;30129;32508;36477;61032	32716;289639;289640;289641;289642;289643;289644;289645;289646;289647;289648;289649;289650;289651;373889;373890;373891;373892;373893;373894;373895;373896;373897;373898;373899;373900;374115;374116;374117;374118;374119;374120;374121;374122;374123;374124;374125;374126;374127;374128;535847;535848;535849;535850;535851;580016;580017;580018;580019;580020;580021;580022;580023;580024;580025;580026;580027;580028;580029;580030;580031;580032;580033;580034;649824;1073940;1073941;1073942;1073943;1073944;1073945;1073946;1073947;1073948;1073949;1073950;1073951;1073952;1073953;1073954;1073955	22680;197063;197064;197065;197066;197067;197068;197069;197070;197071;197072;255287;255288;255289;255290;255291;255292;255293;255294;255295;255296;255457;255458;255459;364509;364510;394798;394799;394800;394801;394802;394803;394804;394805;394806;441699;728039;728040;728041;728042;728043	22680;197066;255287;255459;364510;394804;441699;728042			9606
Q5JVF3-3;Q5JVF3-2;Q5JVF3;Q5JVF3-4	Q5JVF3-3;Q5JVF3-2;Q5JVF3;Q5JVF3-4	10;10;10;9	10;10;10;9	10;10;10;9	PCI domain-containing protein 2	PCID2	sp|Q5JVF3-3|PCID2_HUMAN Isoform 3 of PCI domain-containing protein 2 OS=Homo sapiens OX=9606 GN=PCID2;sp|Q5JVF3-2|PCID2_HUMAN Isoform 2 of PCI domain-containing protein 2 OS=Homo sapiens OX=9606 GN=PCID2;sp|Q5JVF3|PCID2_HUMAN PCI domain-containing protein	4	10	10	10	1	4	8	9	8	8	9	9	7	9	8	7	7	7	5	3	4	4	7	8	4	5	1	4	8	9	8	8	9	9	7	9	8	7	7	7	5	3	4	4	7	8	4	5	1	4	8	9	8	8	9	9	7	9	8	7	7	7	5	3	4	4	7	8	4	5	32.7	32.7	32.7	43.374	376	376;397;399;453	0	78.94	By MS/MS	By MS/MS	By MS/MS	By MS/MS	By MS/MS	By MS/MS	By MS/MS	By MS/MS	By MS/MS	By MS/MS	By MS/MS	By MS/MS	By MS/MS	By MS/MS	By MS/MS	By MS/MS	By MS/MS	By MS/MS	By MS/MS	By MS/MS	By MS/MS	By MS/MS	2.7	15.4	25.8	29.8	29.5	29.5	29.8	29.8	25.5	29.8	29.5	29.3	29.3	29.3	19.1	10.1	13	13.8	26.3	29.5	18.4	21.5	4735800	13993	40711	249470	314280	324700	313870	313190	298660	332870	329360	250680	230350	292800	274400	126170	58725	91307	123280	304310	308600	70493	73589	27	175400	518.24	1507.8	9239.6	11640	12026	11625	11600	11062	12329	12199	9284.4	8531.4	10844	10163	4672.9	2175	3381.7	4565.8	11271	11429	2610.8	2725.5	0	34175	44201	50235	50017	46511	46388	45106	55060	46223	34693	30172	42300	42726	30977	43078	36604	42499	62645	50394	22960	16383	1	2	7	7	5	4	4	4	5	6	5	5	7	3	5	2	5	5	4	5	2	2	95				2878	2209;3609;6873;7062;7729;26412;37737;38061;57162;57163	True;True;True;True;True;True;True;True;True;True	2212;3613;6883;7072;7741;26460;37825;38153;57311;57312	38371;38372;38373;38374;38375;38376;38377;38378;38379;38380;38381;38382;38383;38384;38385;38386;38387;38388;38389;38390;38391;38392;38393;38394;38395;38396;38397;38398;38399;38400;38401;38402;63784;63785;63786;63787;63788;63789;63790;63791;63792;63793;63794;63795;63796;63797;63798;63799;63800;119887;123341;123342;123343;123344;123345;123346;123347;123348;123349;123350;123351;123352;134377;134378;134379;134380;134381;134382;134383;134384;134385;134386;134387;134388;134389;134390;134391;134392;134393;134394;466067;466068;466069;466070;466071;466072;466073;466074;672313;672314;672315;672316;672317;672318;672319;672320;672321;672322;672323;672324;672325;672326;672327;672328;672329;672330;672331;672332;672333;672334;679343;679344;679345;679346;679347;679348;679349;679350;679351;679352;679353;679354;679355;679356;679357;679358;1006810;1006811;1006812;1006813;1006814;1006815;1006816;1006817;1006818;1006819;1006820;1006821;1006822;1006823;1006824;1006825;1006826;1006827;1006828;1006829;1006830;1006831;1006832;1006833;1006834;1006835;1006836;1006837;1006838;1006839;1006840;1006841;1006842;1006843;1006844;1006845	26624;26625;26626;26627;26628;26629;26630;26631;26632;26633;26634;26635;26636;26637;26638;26639;26640;26641;26642;26643;26644;26645;26646;26647;26648;26649;26650;26651;26652;44277;44278;44279;44280;44281;44282;44283;44284;44285;44286;44287;44288;44289;44290;44291;82699;85094;92440;92441;92442;92443;92444;92445;92446;92447;92448;92449;92450;92451;318336;318337;457080;457081;457082;457083;457084;457085;457086;457087;457088;457089;457090;457091;457092;457093;457094;457095;457096;457097;461784;461785;461786;461787;461788;461789;682695;682696;682697;682698;682699;682700;682701;682702;682703;682704;682705	26632;44282;82699;85094;92450;318336;457093;461786;682701;682703			9606;9606;9606;9606
Q5JVS0-2;Q5JVS0	Q5JVS0-2;Q5JVS0	2;2	2;2	2;2	Intracellular hyaluronan-binding protein 4	HABP4	sp|Q5JVS0-2|HABP4_HUMAN Isoform 2 of Intracellular hyaluronan-binding protein 4 OS=Homo sapiens OX=9606 GN=HABP4;sp|Q5JVS0|HABP4_HUMAN Intracellular hyaluronan-binding protein 4 OS=Homo sapiens OX=9606 GN=HABP4 PE=1 SV=1	2	2	2	2	1	0	2	2	2	2	2	2	1	2	2	2	2	2	2	1	1	1	1	1	0	1	1	0	2	2	2	2	2	2	1	2	2	2	2	2	2	1	1	1	1	1	0	1	1	0	2	2	2	2	2	2	1	2	2	2	2	2	2	1	1	1	1	1	0	1	10.1	10.1	10.1	34.365	308	308;413	0	4.5658	By MS/MS		By MS/MS	By MS/MS	By MS/MS	By MS/MS	By MS/MS	By MS/MS	By matching	By MS/MS	By MS/MS	By MS/MS	By MS/MS	By MS/MS	By matching	By MS/MS	By MS/MS	By MS/MS	By MS/MS	By MS/MS		By matching	5.2	0	10.1	10.1	10.1	10.1	10.1	10.1	4.9	10.1	10.1	10.1	10.1	10.1	10.1	5.2	5.2	5.2	5.2	5.2	0	5.2	843410	8372.9	0	65134	71425	47435	51696	62201	59958	31002	61267	49512	56535	70986	62396	24813	18503	16512	17847	32089	27961	0	7761.3	16	52713	523.3	0	4070.9	4464	2964.7	3231	3887.6	3747.3	1937.6	3829.2	3094.5	3533.4	4436.6	3899.8	1550.8	1156.4	1032	1115.4	2005.5	1747.6	0	485.08	0	0	26396	24830	17391	19068	22059	23295	0	22165	17380	19522	21616	20627	13360	0	0	0	0	0	0	0	1	0	2	1	1	2	1	2	0	1	1	1	1	1	0	1	1	1	1	1	0	0	20				2879	14638;40606	True;True	14662;40712	247638;247639;247640;247641;247642;247643;247644;247645;247646;247647;247648;247649;247650;247651;247652;247653;247654;247655;247656;724046;724047;724048;724049;724050;724051;724052;724053;724054;724055;724056;724057;724058	168381;168382;168383;168384;168385;168386;168387;168388;168389;168390;168391;168392;168393;168394;168395;168396;492403;492404;492405;492406	168387;492406			9606;9606
Q5K4L6;Q5K4L6-2;Q5K4L6-3	Q5K4L6;Q5K4L6-2;Q5K4L6-3	15;13;8	15;13;8	15;13;8	Long-chain fatty acid transport protein 3	SLC27A3	sp|Q5K4L6|S27A3_HUMAN Solute carrier family 27 member 3 OS=Homo sapiens OX=9606 GN=SLC27A3 PE=1 SV=4;sp|Q5K4L6-2|S27A3_HUMAN Isoform 2 of Solute carrier family 27 member 3 OS=Homo sapiens OX=9606 GN=SLC27A3;sp|Q5K4L6-3|S27A3_HUMAN Isoform 3 of Solute carri	3	15	15	15	5	3	10	7	9	11	9	10	8	9	5	5	9	9	4	5	6	9	8	8	10	10	5	3	10	7	9	11	9	10	8	9	5	5	9	9	4	5	6	9	8	8	10	10	5	3	10	7	9	11	9	10	8	9	5	5	9	9	4	5	6	9	8	8	10	10	32.5	32.5	32.5	73.55	683	683;648;229	0	170.47	By MS/MS	By MS/MS	By MS/MS	By MS/MS	By MS/MS	By MS/MS	By MS/MS	By MS/MS	By MS/MS	By MS/MS	By MS/MS	By MS/MS	By MS/MS	By MS/MS	By MS/MS	By MS/MS	By MS/MS	By MS/MS	By MS/MS	By MS/MS	By MS/MS	By MS/MS	9.4	8.6	24.6	16	21.1	24.6	19.9	22.8	16.4	19.5	14.2	14.2	22.8	22.8	12	13.8	14.9	18	19.9	15.4	26.4	26.8	8827900	95735	24011	380410	272140	460500	578920	367770	285940	573790	432780	387490	342330	436780	402410	223230	107810	336530	449890	618510	558860	732850	759210	24	367830	3989	1000.5	15850	11339	19188	24122	15324	11914	23908	18032	16145	14264	18199	16767	9301.4	4492.1	14022	18745	25771	23286	30535	31634	34419	13272	54471	60349	82366	94825	81703	59563	136010	101350	71062	64110	70991	58507	72018	33881	109070	108490	148810	123900	156190	166870	1	2	6	3	7	7	6	6	7	5	4	4	6	6	3	3	6	9	9	6	8	8	122				2880	317;318;480;1872;2717;3067;16022;18915;20736;29608;32861;34298;34299;52192;63133	True;True;True;True;True;True;True;True;True;True;True;True;True;True;True	317;318;480;1876;2721;3071;16048;18945;20766;29666;32925;34364;34365;52327;63296	5031;5032;5033;5034;5035;5036;5037;5038;5039;5040;5041;5042;5043;5044;5045;5046;5047;5048;5049;5050;5051;5052;5053;5054;5055;5056;5057;5058;5059;7782;7783;7784;7785;7786;7787;7788;7789;7790;7791;7792;7793;7794;7795;7796;7797;7798;7799;7800;7801;7802;7803;31982;31983;31984;47678;47679;47680;47681;47682;47683;47684;47685;47686;47687;47688;47689;47690;47691;47692;47693;47694;47695;54014;54015;54016;54017;54018;54019;54020;54021;54022;54023;54024;54025;272989;325445;325446;325447;357256;357257;357258;357259;357260;357261;357262;357263;357264;357265;357266;357267;357268;357269;357270;357271;527904;527905;527906;527907;527908;527909;527910;527911;527912;527913;527914;527915;527916;527917;527918;527919;527920;527921;527922;527923;527924;527925;527926;527927;527928;527929;527930;527931;587536;587537;587538;587539;587540;587541;587542;587543;587544;587545;587546;587547;587548;587549;587550;587551;587552;587553;587554;587555;587556;587557;587558;587559;587560;587561;587562;587563;587564;612842;612843;612844;612845;612846;612847;612848;612849;612850;612851;612852;612853;612854;612855;612856;612857;612858;915806;915807;915808;915809;915810;915811;915812;915813;915814;915815;915816;915817;1115745;1115746;1115747;1115748;1115749;1115750	3490;3491;3492;3493;3494;3495;3496;3497;3498;3499;3500;3501;3502;3503;3504;3505;5357;5358;5359;5360;5361;5362;5363;5364;5365;5366;5367;5368;5369;5370;5371;5372;5373;5374;5375;5376;22207;32981;32982;32983;32984;32985;32986;32987;32988;32989;32990;32991;32992;32993;32994;32995;37286;37287;37288;37289;37290;37291;185573;222081;222082;243863;243864;243865;359174;359175;359176;359177;359178;359179;359180;359181;359182;359183;359184;359185;359186;359187;359188;359189;399845;399846;399847;399848;399849;399850;399851;399852;399853;399854;399855;399856;399857;399858;399859;399860;399861;399862;399863;399864;399865;399866;399867;399868;416966;416967;416968;416969;416970;416971;416972;416973;416974;416975;416976;416977;416978;416979;619846;619847;756027;756028	3490;3499;5376;22207;32992;37290;185573;222082;243865;359184;399865;416967;416979;619846;756027			9606;9606;9606
Q5M775-4;Q5M775;Q5M775-5;Q5M775-3;Q5M775-2	Q5M775-4;Q5M775;Q5M775-5;Q5M775-3;Q5M775-2	6;6;5;5;5	6;6;5;5;5	6;6;5;5;5	Cytospin-B	SPECC1	sp|Q5M775-4|CYTSB_HUMAN Isoform 4 of Cytospin-B OS=Homo sapiens OX=9606 GN=SPECC1;sp|Q5M775|CYTSB_HUMAN Cytospin-B OS=Homo sapiens OX=9606 GN=SPECC1 PE=1 SV=1;sp|Q5M775-5|CYTSB_HUMAN Isoform 5 of Cytospin-B OS=Homo sapiens OX=9606 GN=SPECC1;sp|Q5M775-3|CYT	5	6	6	6	0	0	3	1	5	5	3	4	6	6	0	0	1	1	0	0	0	0	3	6	2	2	0	0	3	1	5	5	3	4	6	6	0	0	1	1	0	0	0	0	3	6	2	2	0	0	3	1	5	5	3	4	6	6	0	0	1	1	0	0	0	0	3	6	2	2	12.7	12.7	12.7	110.24	987	987;1068;703;709;790	0	54.163			By MS/MS	By matching	By MS/MS	By MS/MS	By MS/MS	By MS/MS	By MS/MS	By MS/MS			By matching	By matching					By MS/MS	By MS/MS	By MS/MS	By MS/MS	0	0	6	2.6	10	10.7	6.3	8.1	12.7	12.7	0	0	1.8	1.8	0	0	0	0	6.4	12.7	4.5	4.5	750240	0	0	30473	5040.3	73672	86990	61683	66875	119730	118180	0	0	5379.9	5058.7	0	0	0	0	33141	95487	22083	26447	55	13641	0	0	554.06	91.642	1339.5	1581.6	1121.5	1215.9	2176.9	2148.7	0	0	97.817	91.976	0	0	0	0	602.57	1736.1	401.52	480.85	0	0	11687	0	14370	14505	16369	14389	16680	16682	0	0	0	0	0	0	0	0	13235	14526	14102	17920	0	0	3	0	4	4	1	2	5	3	0	0	0	0	0	0	0	0	2	2	1	1	28				2881	1223;4599;19939;28720;31452;57021	True;True;True;True;True;True	1225;4609;19969;28773;31515;57169	20529;20530;20531;20532;20533;81033;81034;81035;81036;342175;342176;342177;342178;342179;342180;342181;342182;342183;342184;342185;342186;511290;511291;511292;511293;511294;511295;511296;511297;560683;560684;560685;560686;560687;560688;560689;560690;560691;560692;560693;560694;1004221;1004222;1004223;1004224;1004225;1004226;1004227	14279;56080;56081;233558;233559;233560;233561;233562;233563;233564;233565;233566;348041;348042;348043;348044;348045;348046;381470;381471;381472;381473;381474;381475;381476;680961;680962;680963	14279;56081;233559;348043;381473;680962			9606;9606;9606;9606;9606
Q5MCW4;Q5MCW4-2;P58317;Q4V348;Q9P0L1;P17027;P17027-2;P17032;P15622;P15622-3;Q6ZMS4;P0CG24;Q9HBT8;Q9HBT8-2;Q86W11;P17023;P17036;P17023-2;P15622-2;Q9UNY5;Q9UNY5-2;Q5TYW1	Q5MCW4;Q5MCW4-2	3;2;1;1;1;1;1;1;1;1;1;1;1;1;1;1;1;1;1;1;1;1	2;1;1;1;1;1;1;1;1;1;1;1;1;1;1;1;1;1;1;0;0;1	1;0;0;0;0;0;0;0;0;0;0;0;0;0;0;0;0;0;0;0;0;0	Zinc finger protein 569	ZNF569	sp|Q5MCW4|ZN569_HUMAN Zinc finger protein 569 OS=Homo sapiens OX=9606 GN=ZNF569 PE=1 SV=1;sp|Q5MCW4-2|ZN569_HUMAN Isoform 2 of Zinc finger protein 569 OS=Homo sapiens OX=9606 GN=ZNF569	22	3	2	1	1	0	0	2	3	1	2	2	2	1	1	2	1	1	2	1	0	2	2	2	1	2	1	0	0	1	2	0	1	1	1	1	1	1	0	1	1	1	0	1	1	1	1	1	1	0	0	1	1	0	1	1	1	1	1	1	0	0	1	1	0	0	1	0	1	1	9.8	7.6	3.2	79.582	686	686;527;390;819;754;643;585;561;560;555;543;379;521;511;494;458;446;446;443;417;408;1059	0.0025362	1.8038	By matching			By matching	By MS/MS	By matching	By matching	By matching	By matching	By matching	By matching	By MS/MS	By matching	By MS/MS	By matching	By matching		By matching	By matching	By MS/MS	By matching	By matching	3.2	0	0	5.4	9.8	2.2	5.4	5.4	5.4	3.2	3.2	5.4	2.2	4.4	5.4	3.2	0	6.6	5.4	6.6	3.2	5.4	377020	9026.1	0	0	25280	38509	0	28510	4988.5	37438	28992	29808	32357	0	3690.9	10084	2199.6	0	7422.7	28865	5048.1	41588	43211	34	11089	265.47	0	0	743.53	1132.6	0	838.53	146.72	1101.1	852.71	876.72	951.68	0	108.56	296.58	64.694	0	218.32	848.97	148.47	1223.2	1270.9	0	0	0	0	0	0	0	0	0	0	0	0	0	0	0	0	0	0	0	0	0	0	0	0	0	0	1	0	0	0	0	0	0	1	0	1	0	0	0	0	0	1	0	0	4				2882	23269;23277;42101	False;True;True	23307;23315;42211	405984;405985;405986;405987;405988;405989;405990;405991;405992;405993;405994;405995;405996;406127;406128;406129;406130;749262;749263;749264;749265;749266;749267;749268;749269;749270;749271;749272;749273;749274;749275	277352;277353;277434;277435;277436;509491	277353;277435;509491			9606;9606;9606;9606;9606;9606;9606;9606;9606;9606;9606;9606;9606;9606;9606;9606;9606;9606;9606;9606;9606;9606
Q5MNZ6	Q5MNZ6	4	4	4	WD repeat domain phosphoinositide-interacting protein 3	WDR45B	sp|Q5MNZ6|WIPI3_HUMAN WD repeat domain phosphoinositide-interacting protein 3 OS=Homo sapiens OX=9606 GN=WDR45B PE=1 SV=2	1	4	4	4	1	0	2	3	2	2	3	3	3	3	1	2	2	2	0	1	2	1	3	3	1	1	1	0	2	3	2	2	3	3	3	3	1	2	2	2	0	1	2	1	3	3	1	1	1	0	2	3	2	2	3	3	3	3	1	2	2	2	0	1	2	1	3	3	1	1	12.8	12.8	12.8	38.121	344	344	0	10.685	By matching		By MS/MS	By MS/MS	By MS/MS	By MS/MS	By matching	By MS/MS	By MS/MS	By MS/MS	By MS/MS	By MS/MS	By matching	By matching		By matching	By MS/MS	By MS/MS	By MS/MS	By MS/MS	By MS/MS	By MS/MS	4.4	0	9.9	9.9	9.9	4.4	9.9	9.9	9.9	9.9	4.4	9.9	4.4	4.4	0	5.5	7.3	4.1	9.9	9.9	4.4	4.4	871220	14708	0	40634	54540	40799	32327	62360	69953	66380	61939	20976	43869	32941	40494	0	5771.7	35029	9809.8	71641	61260	51545	54245	12	72602	1225.6	0	3386.1	4545	3399.9	2693.9	5196.7	5829.4	5531.7	5161.6	1748	3655.8	2745.1	3374.5	0	480.97	2919.1	817.48	5970.1	5105	4295.4	4520.5	0	0	16729	8029.8	13066	12039	16204	16513	17802	15285	10061	12631	0	0	0	0	11249	0	14983	11280	50601	54727	0	0	1	1	2	1	0	1	2	1	1	1	0	0	0	0	3	1	2	2	2	2	23				2883	17003;22742;22743;61104	True;True;True;True	17030;22779;22780;61265	290530;290531;290532;290533;290534;290535;290536;290537;290538;290539;290540;396095;396096;396097;396098;396099;396100;396101;396102;396103;396104;396105;396106;396107;396108;396109;396110;396111;396112;396113;396114;396115;396116;396117;396118;396119;396120;396121;396122;396123;396124;396125;396126;396127;396128;396129;396130;396131;396132;396133;396134;396135;396136;396137;1078329	197637;197638;197639;197640;197641;197642;197643;197644;270369;270370;270371;270372;270373;270374;270375;270376;270377;270378;270379;270380;270381;270382;730975	197641;270369;270381;730975			9606
Q5MNZ9-2;Q5MNZ9	Q5MNZ9-2;Q5MNZ9	2;2	2;2	2;2	WD repeat domain phosphoinositide-interacting protein 1	WIPI1	sp|Q5MNZ9-2|WIPI1_HUMAN Isoform 2 of WD repeat domain phosphoinositide-interacting protein 1 OS=Homo sapiens OX=9606 GN=WIPI1;sp|Q5MNZ9|WIPI1_HUMAN WD repeat domain phosphoinositide-interacting protein 1 OS=Homo sapiens OX=9606 GN=WIPI1 PE=1 SV=3	2	2	2	2	1	0	0	0	0	1	0	0	0	0	0	0	0	0	0	0	2	2	1	2	1	1	1	0	0	0	0	1	0	0	0	0	0	0	0	0	0	0	2	2	1	2	1	1	1	0	0	0	0	1	0	0	0	0	0	0	0	0	0	0	2	2	1	2	1	1	7.7	7.7	7.7	48.201	441	441;446	0	5.9261	By matching					By matching											By MS/MS	By MS/MS	By MS/MS	By MS/MS	By MS/MS	By MS/MS	2.9	0	0	0	0	2.9	0	0	0	0	0	0	0	0	0	0	7.7	7.7	4.8	7.7	2.9	2.9	292460	1484.8	0	0	0	0	10739	0	0	0	0	0	0	0	0	0	0	44113	52077	52113	102260	15588	14085	20	14623	74.238	0	0	0	0	536.97	0	0	0	0	0	0	0	0	0	0	2205.7	2603.9	2605.6	5113.1	779.38	704.23	0	0	0	0	0	0	0	0	0	0	0	0	0	0	0	0	30443	24942	0	0	0	0	0	0	0	0	0	0	0	0	0	0	0	0	0	0	0	0	2	2	1	1	1	1	8				2884	37451;39955	True;True	37538;40061	667352;667353;667354;667355;712730;712731;712732;712733;712734;712735;712736	453596;453597;453598;453599;484751;484752;484753;484754	453596;484751			9606;9606
Q5PRF9	Q5PRF9	4	4	4	Protein Smaug homolog 2	SAMD4B	sp|Q5PRF9|SMAG2_HUMAN Protein Smaug homolog 2 OS=Homo sapiens OX=9606 GN=SAMD4B PE=1 SV=1	1	4	4	4	1	1	3	2	3	3	2	3	2	3	2	3	3	3	2	2	2	2	3	2	2	3	1	1	3	2	3	3	2	3	2	3	2	3	3	3	2	2	2	2	3	2	2	3	1	1	3	2	3	3	2	3	2	3	2	3	3	3	2	2	2	2	3	2	2	3	10.1	10.1	10.1	75.483	694	694	0	62.938	By MS/MS	By MS/MS	By MS/MS	By MS/MS	By MS/MS	By MS/MS	By MS/MS	By MS/MS	By MS/MS	By MS/MS	By MS/MS	By MS/MS	By MS/MS	By MS/MS	By MS/MS	By MS/MS	By MS/MS	By MS/MS	By MS/MS	By MS/MS	By MS/MS	By MS/MS	2.2	2.2	7.3	5.2	7.3	7.3	5.6	7.3	5.2	7.3	5.6	8.4	7.3	7.3	5.6	5.6	3.9	4.9	7.3	5.2	4.9	8.4	1934500	26888	26000	87974	114790	112150	125500	72376	130250	127470	128420	86415	90498	141580	157410	34976	42382	28590	61777	131760	128560	33771	44931	26	74403	1034.2	999.99	3383.6	4415.2	4313.6	4827	2783.7	5009.8	4902.7	4939.3	3323.7	3480.7	5445.5	6054.2	1345.2	1630.1	1099.6	2376	5067.6	4944.5	1298.9	1728.1	0	0	35287	34970	29647	32479	32319	35551	37345	27770	40585	36293	40767	39139	20649	33008	20460	39993	27651	37340	27971	19654	1	1	2	2	3	3	2	2	1	1	2	2	2	3	2	2	2	2	1	1	1	2	40				2885	6631;39265;44296;56674	True;True;True;True	6640;39371;44408;56821	115260;115261;115262;115263;115264;115265;115266;115267;115268;115269;115270;115271;700926;700927;700928;700929;700930;700931;700932;700933;700934;700935;700936;700937;700938;700939;700940;700941;700942;700943;700944;785219;785220;785221;785222;998017;998018;998019;998020;998021;998022;998023;998024;998025;998026;998027;998028;998029;998030;998031;998032;998033	79492;79493;79494;79495;79496;476766;476767;476768;476769;476770;476771;476772;476773;476774;476775;476776;476777;476778;476779;476780;476781;476782;533255;533256;676902;676903;676904;676905;676906;676907;676908;676909;676910;676911;676912;676913;676914;676915;676916;676917	79492;476778;533256;676909			9606
Q5PSV4-2;Q5PSV4	Q5PSV4-2;Q5PSV4	1;1	1;1	1;1	Breast cancer metastasis-suppressor 1-like protein	BRMS1L	sp|Q5PSV4-2|BRM1L_HUMAN Isoform 2 of Breast cancer metastasis-suppressor 1-like protein OS=Homo sapiens OX=9606 GN=BRMS1L;sp|Q5PSV4|BRM1L_HUMAN Breast cancer metastasis-suppressor 1-like protein OS=Homo sapiens OX=9606 GN=BRMS1L PE=1 SV=2	2	1	1	1	0	0	0	1	1	1	1	0	1	1	0	1	1	1	0	0	0	1	1	1	0	0	0	0	0	1	1	1	1	0	1	1	0	1	1	1	0	0	0	1	1	1	0	0	0	0	0	1	1	1	1	0	1	1	0	1	1	1	0	0	0	1	1	1	0	0	4	4	4	32.344	275	275;323	0.0013004	2.2395				By matching	By MS/MS	By matching	By MS/MS		By MS/MS	By matching		By matching	By matching	By matching				By matching	By MS/MS	By MS/MS			0	0	0	4	4	4	4	0	4	4	0	4	4	4	0	0	0	4	4	4	0	0	124180	0	0	0	15253	7800	8135.4	12647	0	15136	7385.8	0	1286.2	3045.5	4344.5	0	0	0	4402.1	20601	24145	0	0	17	7304.7	0	0	0	897.22	458.82	478.55	743.92	0	890.34	434.46	0	75.656	179.15	255.56	0	0	0	258.95	1211.8	1420.3	0	0	0	0	0	0	0	0	0	0	0	0	0	0	0	0	0	0	0	0	0	0	0	0	0	0	0	0	1	0	1	0	1	0	0	0	0	0	0	0	0	0	1	1	0	0	5				2886	40294	TRUE	40400	718655;718656;718657;718658;718659;718660;718661;718662;718663;718664;718665;718666	488848;488849;488850;488851;488852	488851			9606;9606
Q5QJE6	Q5QJE6	19	19	19	Deoxynucleotidyltransferase terminal-interacting protein 2	DNTTIP2	sp|Q5QJE6|TDIF2_HUMAN Deoxynucleotidyltransferase terminal-interacting protein 2 OS=Homo sapiens OX=9606 GN=DNTTIP2 PE=1 SV=2	1	19	19	19	14	10	14	13	13	12	10	12	11	13	13	15	13	11	14	13	14	16	13	12	14	14	14	10	14	13	13	12	10	12	11	13	13	15	13	11	14	13	14	16	13	12	14	14	14	10	14	13	13	12	10	12	11	13	13	15	13	11	14	13	14	16	13	12	14	14	37.2	37.2	37.2	84.468	756	756	0	177.62	By MS/MS	By MS/MS	By MS/MS	By MS/MS	By MS/MS	By MS/MS	By MS/MS	By MS/MS	By MS/MS	By MS/MS	By MS/MS	By MS/MS	By MS/MS	By MS/MS	By MS/MS	By MS/MS	By MS/MS	By MS/MS	By MS/MS	By MS/MS	By MS/MS	By MS/MS	27.4	23	28.6	28.4	28.7	26.9	23.1	27.4	24.9	28.7	28.4	32.4	28.4	24.7	28.2	25.8	29.9	33.1	28.8	27.1	29.4	30.4	14104000	344200	243830	546360	678220	535090	580290	563250	566100	627270	981290	654620	736760	868520	1472500	438330	379520	436300	612730	686190	745780	661590	744880	35	402960	9834.2	6966.5	15610	19378	15288	16580	16093	16174	17922	28037	18703	21050	24815	42071	12524	10843	12466	17507	19606	21308	18903	21282	44328	80255	80950	84674	75370	87116	83094	92691	97259	97929	72187	65678	78439	95625	66848	65231	69416	74138	112820	107910	85939	104450	11	8	10	13	7	8	10	9	11	10	16	16	12	12	13	12	15	18	11	13	15	17	267				2887	3907;4678;35800;36652;39332;40641;43424;43503;43504;43803;44243;47996;49704;49767;50887;52197;53666;53667;62333	True;True;True;True;True;True;True;True;True;True;True;True;True;True;True;True;True;True;True	3916;4687;35866;36723;39438;40747;43536;43615;43616;43915;44355;48121;49833;49896;51017;52332;53806;53807;62495	68927;68928;68929;68930;68931;68932;68933;68934;68935;68936;68937;68938;68939;68940;68941;68942;68943;68944;68945;68946;68947;68948;82513;82514;82515;82516;82517;82518;82519;82520;82521;82522;82523;82524;82525;82526;82527;82528;82529;82530;82531;82532;82533;82534;82535;82536;638792;638793;638794;638795;638796;638797;638798;638799;638800;653998;653999;654000;654001;654002;654003;654004;654005;654006;654007;654008;654009;654010;654011;654012;654013;654014;654015;702064;702065;702066;702067;702068;702069;702070;702071;702072;702073;702074;702075;702076;702077;702078;702079;702080;702081;702082;702083;702084;702085;702086;702087;702088;702089;702090;724706;724707;724708;724709;724710;724711;724712;724713;724714;770616;770617;770618;770619;770620;770621;770622;770623;771922;771923;771924;771925;771926;771927;771928;771929;771930;771931;771932;771933;771934;771935;771936;771937;771938;771939;771940;771941;771942;771943;771944;771945;771946;771947;771948;771949;771950;771951;771952;771953;771954;777339;777340;777341;777342;777343;777344;777345;777346;777347;777348;777349;777350;777351;777352;777353;777354;784369;784370;784371;784372;784373;784374;784375;784376;784377;784378;784379;784380;784381;784382;784383;784384;784385;784386;784387;784388;784389;784390;784391;784392;784393;846346;846347;846348;846349;846350;846351;846352;846353;846354;846355;846356;846357;846358;846359;846360;846361;846362;846363;846364;846365;846366;846367;846368;846369;846370;846371;846372;846373;846374;875430;875431;875432;875433;875434;875435;875436;875437;875438;875439;875440;875441;875442;875443;875444;875445;875446;875447;875448;875449;875450;875451;875452;875453;875454;875455;875456;876452;876453;876454;876455;876456;876457;894668;894669;894670;894671;894672;894673;894674;894675;894676;894677;894678;894679;894680;894681;894682;894683;894684;894685;894686;894687;894688;894689;894690;915869;915870;915871;915872;915873;915874;915875;915876;915877;942700;942701;942702;942703;942704;942705;942706;942707;942708;942709;942710;942711;942712;942713;942714;942715;942716;942717;942718;942719;942720;942721;942722;942723;942724;942725;942726;942727;942728;942729;942730;942731;942732;942733;942734;942735;942736;942737;942738;942739;942740;942741;942742;1100501;1100502;1100503;1100504;1100505;1100506;1100507;1100508;1100509;1100510;1100511;1100512;1100513;1100514;1100515;1100516;1100517;1100518;1100519;1100520;1100521;1100522;1100523;1100524;1100525;1100526;1100527;1100528;1100529;1100530;1100531;1100532;1100533;1100534	47797;47798;47799;47800;47801;47802;47803;47804;47805;47806;47807;47808;47809;47810;47811;47812;47813;47814;47815;47816;47817;47818;57106;57107;57108;57109;57110;57111;57112;57113;57114;57115;57116;57117;57118;57119;57120;57121;57122;57123;57124;57125;57126;434229;434230;434231;434232;434233;444551;444552;444553;444554;444555;444556;444557;477581;477582;477583;477584;477585;477586;477587;477588;477589;477590;477591;477592;477593;477594;492843;492844;492845;492846;492847;492848;492849;492850;523510;523511;523512;524419;524420;524421;524422;524423;524424;524425;524426;524427;524428;524429;524430;524431;524432;524433;524434;524435;524436;524437;524438;524439;524440;524441;524442;524443;524444;524445;524446;524447;524448;524449;528100;528101;528102;532704;532705;532706;532707;532708;532709;532710;532711;532712;532713;532714;532715;532716;532717;532718;532719;532720;532721;532722;532723;532724;572581;572582;572583;572584;572585;572586;572587;572588;572589;572590;572591;572592;572593;572594;572595;572596;572597;572598;572599;572600;572601;572602;572603;572604;572605;572606;592110;592111;592112;592113;592114;592115;592116;592117;592118;592119;592120;592121;592122;592123;592124;592125;592126;592127;592128;592129;592130;592131;592774;592775;592776;592777;592778;592779;605226;605227;605228;605229;605230;605231;605232;605233;605234;605235;605236;605237;619880;638477;638478;638479;638480;638481;638482;638483;638484;638485;638486;638487;638488;638489;638490;638491;638492;638493;638494;638495;638496;638497;638498;638499;638500;638501;638502;638503;638504;638505;638506;638507;638508;638509;638510;638511;638512;638513;745641;745642;745643;745644;745645;745646;745647;745648;745649;745650;745651;745652;745653;745654;745655;745656;745657;745658;745659;745660;745661;745662;745663;745664;745665;745666;745667;745668	47814;57123;434230;444551;477592;492848;523511;524427;524447;528100;532720;572593;592115;592776;605231;619880;638477;638487;745663			9606
Q5RI15;Q5RI15-2	Q5RI15;Q5RI15-2	4;4	4;4	4;4	Cytochrome c oxidase protein 20 homolog	COX20	sp|Q5RI15|COX20_HUMAN Cytochrome c oxidase assembly protein COX20, mitochondrial OS=Homo sapiens OX=9606 GN=COX20 PE=1 SV=2;sp|Q5RI15-2|COX20_HUMAN Isoform 2 of Cytochrome c oxidase assembly protein COX20, mitochondrial OS=Homo sapiens OX=9606 GN=COX20	2	4	4	4	4	4	4	3	2	2	2	3	3	3	4	4	3	3	4	3	3	3	2	2	2	3	4	4	4	3	2	2	2	3	3	3	4	4	3	3	4	3	3	3	2	2	2	3	4	4	4	3	2	2	2	3	3	3	4	4	3	3	4	3	3	3	2	2	2	3	33.9	33.9	33.9	13.291	118	118;130	0	13.728	By MS/MS	By MS/MS	By MS/MS	By MS/MS	By MS/MS	By MS/MS	By MS/MS	By MS/MS	By MS/MS	By matching	By MS/MS	By MS/MS	By MS/MS	By MS/MS	By MS/MS	By MS/MS	By MS/MS	By MS/MS	By matching	By matching	By MS/MS	By MS/MS	33.9	33.9	33.9	22.9	22.9	22.9	22.9	33.1	33.1	33.1	33.9	33.9	22.9	22.9	33.9	22.9	22.9	22.9	22.9	22.9	22.9	33.9	2346000	149630	113740	119440	105970	87181	94470	115790	100560	68005	75464	197040	171090	65922	147390	151500	109140	41358	182450	57169	45563	71934	75167	6	390990	24938	18957	19907	17661	14530	15745	19298	16760	11334	12577	32840	28514	10987	24564	25249	18191	6892.9	30409	9528.1	7593.8	11989	12528	64085	45307	41994	35573	50738	52993	58863	46684	28271	19256	63254	63092	19587	55648	52846	52118	24290	80532	30422	24222	40920	35235	3	1	2	2	2	2	1	2	1	0	3	4	1	2	3	2	2	3	0	0	1	1	38				2888	485;24342;24343;32746	True;True;True;True	485;24385;24386;32810	7893;7894;7895;7896;7897;7898;7899;7900;7901;7902;7903;7904;7905;7906;7907;7908;7909;7910;7911;427313;427314;427315;427316;427317;427318;427319;427320;427321;427322;427323;427324;427325;427326;427327;427328;427329;427330;427331;427332;427333;427334;427335;427336;427337;427338;427339;427340;427341;427342;427343;427344;427345;427346;585374;585375;585376;585377;585378;585379;585380;585381;585382;585383;585384;585385;585386;585387;585388;585389;585390;585391;585392;585393;585394;585395	5451;5452;5453;5454;5455;5456;5457;5458;292014;292015;292016;292017;292018;292019;292020;292021;292022;292023;292024;292025;292026;292027;292028;292029;398319;398320;398321;398322;398323;398324;398325;398326;398327;398328;398329;398330;398331;398332	5452;292020;292022;398328			9606;9606
Q5RKV6	Q5RKV6	6	6	6	Exosome complex component MTR3	EXOSC6	sp|Q5RKV6|EXOS6_HUMAN Exosome complex component MTR3 OS=Homo sapiens OX=9606 GN=EXOSC6 PE=1 SV=1	1	6	6	6	2	2	3	1	2	2	1	2	3	1	2	2	3	2	2	3	2	2	1	1	3	3	2	2	3	1	2	2	1	2	3	1	2	2	3	2	2	3	2	2	1	1	3	3	2	2	3	1	2	2	1	2	3	1	2	2	3	2	2	3	2	2	1	1	3	3	31.6	31.6	31.6	28.235	272	272	0	31.69	By matching	By MS/MS	By MS/MS	By MS/MS	By MS/MS	By MS/MS	By MS/MS	By MS/MS	By MS/MS	By MS/MS	By MS/MS	By MS/MS	By MS/MS	By MS/MS	By MS/MS	By MS/MS	By MS/MS	By MS/MS	By MS/MS	By MS/MS	By MS/MS	By MS/MS	13.6	9.2	18.8	10.3	16.2	16.2	10.3	16.2	18.8	10.3	16.2	16.2	18.8	16.2	16.2	19.5	14.3	15.8	10.3	10.3	18.8	18.8	2595500	28048	59550	156210	108820	132930	147840	115990	123560	150080	132620	185260	168780	181800	142410	107700	102350	55201	69148	47523	68549	159050	152060	10	259550	2804.8	5955	15621	10882	13293	14784	11599	12356	15008	13262	18526	16878	18180	14241	10770	10235	5520.1	6914.8	4752.3	6854.9	15905	15206	38784	56156	59035	0	30832	44944	0	42825	48631	0	76119	70363	72343	56206	61783	60172	0	0	0	0	73671	67894	0	2	1	1	1	1	1	2	2	1	1	1	2	1	1	3	2	2	1	1	3	3	33				2889	11591;17410;25129;36597;42471;58411	True;True;True;True;True;True	11610;17438;25176;36668;42583;58564	197887;298424;298425;298426;298427;298428;298429;298430;298431;298432;298433;298434;298435;298436;298437;441034;441035;441036;441037;441038;441039;441040;441041;441042;441043;441044;441045;441046;441047;441048;441049;441050;441051;441052;441053;441054;653037;755328;755329;755330;755331;755332;1031468;1031469;1031470	134965;203332;203333;203334;203335;203336;203337;301291;301292;301293;301294;301295;301296;301297;301298;301299;301300;301301;301302;301303;301304;301305;301306;301307;301308;301309;301310;443879;513452;513453;513454;699360;699361	134965;203336;301293;443879;513454;699360			9606
Q5SNT2;Q5SNT2-2	Q5SNT2;Q5SNT2-2	5;4	5;4	5;4	Transmembrane protein 201	TMEM201	sp|Q5SNT2|TM201_HUMAN Transmembrane protein 201 OS=Homo sapiens OX=9606 GN=TMEM201 PE=1 SV=1;sp|Q5SNT2-2|TM201_HUMAN Isoform 2 of Transmembrane protein 201 OS=Homo sapiens OX=9606 GN=TMEM201	2	5	5	5	4	2	3	3	3	3	3	2	4	2	3	4	3	4	4	3	2	3	5	5	2	2	4	2	3	3	3	3	3	2	4	2	3	4	3	4	4	3	2	3	5	5	2	2	4	2	3	3	3	3	3	2	4	2	3	4	3	4	4	3	2	3	5	5	2	2	11.7	11.7	11.7	72.235	666	666;392	0	13.259	By MS/MS	By MS/MS	By MS/MS	By MS/MS	By matching	By MS/MS	By MS/MS	By MS/MS	By MS/MS	By MS/MS	By MS/MS	By MS/MS	By MS/MS	By MS/MS	By MS/MS	By MS/MS	By MS/MS	By MS/MS	By MS/MS	By MS/MS	By MS/MS	By MS/MS	8.6	2.9	5	5	5	5	5	3.6	8.6	3.6	7.2	8.6	5	8.6	8.6	7.2	2.9	5	11.7	11.7	2.9	2.9	2365900	108550	90403	102630	75207	75528	62652	65469	63929	107590	80187	172150	186290	133880	150410	161490	107760	101770	163420	120030	128440	60148	47978	27	87626	4020.3	3348.2	3801	2785.4	2797.3	2320.4	2424.8	2367.7	3984.7	2969.9	6375.8	6899.6	4958.5	5570.8	5981	3991.2	3769.1	6052.6	4445.7	4757.1	2227.7	1777	50788	96202	18562	23445	19882	16652	17309	30889	25674	37034	37638	35028	24424	26204	63378	32521	64457	62186	28894	31438	46965	22336	3	2	3	1	0	1	1	1	1	1	2	4	2	2	4	3	2	3	3	2	2	1	44				2890	3192;29760;37221;37901;48781	True;True;True;True;True	3195;29818;37302;37990;48909	56103;56104;56105;56106;56107;56108;56109;56110;56111;56112;56113;56114;56115;56116;56117;56118;56119;56120;530363;530364;530365;530366;530367;530368;530369;530370;530371;530372;530373;530374;530375;530376;530377;530378;530379;530380;530381;530382;530383;530384;530385;663653;663654;663655;663656;663657;663658;663659;663660;663661;663662;663663;663664;663665;663666;663667;663668;663669;663670;663671;663672;663673;663674;675835;675836;675837;675838;675839;675840;675841;675842;675843;859513;859514	38826;38827;38828;38829;38830;38831;360815;360816;360817;360818;360819;360820;360821;360822;360823;360824;360825;360826;360827;360828;360829;360830;360831;360832;451103;451104;451105;451106;451107;451108;451109;451110;451111;451112;451113;451114;451115;451116;451117;451118;459397;459398;459399;581437	38829;360823;451108;459399;581437			9606;9606
Q5SRE5;Q5SRE5-2	Q5SRE5;Q5SRE5-2	13;12	13;12	13;12	Nucleoporin NUP188 homolog	NUP188	sp|Q5SRE5|NU188_HUMAN Nucleoporin NUP188 homolog OS=Homo sapiens OX=9606 GN=NUP188 PE=1 SV=1;sp|Q5SRE5-2|NU188_HUMAN Isoform 2 of Nucleoporin NUP188 homolog OS=Homo sapiens OX=9606 GN=NUP188	2	13	13	13	3	5	6	8	8	8	8	7	8	9	7	6	6	6	4	3	2	7	8	11	5	6	3	5	6	8	8	8	8	7	8	9	7	6	6	6	4	3	2	7	8	11	5	6	3	5	6	8	8	8	8	7	8	9	7	6	6	6	4	3	2	7	8	11	5	6	11.3	11.3	11.3	196.04	1749	1749;1638	0	32.801	By MS/MS	By MS/MS	By MS/MS	By MS/MS	By MS/MS	By MS/MS	By MS/MS	By MS/MS	By MS/MS	By MS/MS	By MS/MS	By MS/MS	By MS/MS	By MS/MS	By MS/MS	By MS/MS	By MS/MS	By MS/MS	By MS/MS	By MS/MS	By MS/MS	By MS/MS	2.3	3.8	5	6.3	6.9	6.6	6.6	5.7	6.9	7.6	5.4	4.7	4.5	4.7	2.9	2.2	1.1	5.8	6.7	10.1	4.2	5.1	4248300	55108	80153	188840	188110	217440	202890	235160	202550	304960	316410	139870	168780	211230	211520	50670	57980	64770	214560	378110	459280	141000	158910	80	53104	688.85	1001.9	2360.5	2351.4	2718	2536.1	2939.5	2531.9	3812	3955.2	1748.4	2109.7	2640.4	2644	633.37	724.75	809.62	2682	4726.3	5741	1762.5	1986.3	29957	24325	32307	25223	30379	27911	23057	24776	33989	29975	21915	23091	30712	30635	15966	24976	29292	26097	54269	50572	26468	28042	3	4	3	3	4	4	4	5	4	6	3	5	4	5	3	3	2	7	7	8	4	3	94				2891	320;7868;12188;20854;21512;21636;21637;29593;35213;37909;47241;63238;63539	True;True;True;True;True;True;True;True;True;True;True;True;True	320;7880;12208;20884;21547;21672;21673;29651;35279;37998;47357;63401;63704	5103;5104;5105;5106;5107;5108;5109;5110;5111;5112;5113;5114;5115;137145;137146;137147;137148;137149;137150;137151;137152;137153;137154;137155;137156;137157;137158;137159;207025;207026;207027;207028;207029;207030;207031;207032;207033;207034;207035;207036;207037;207038;207039;207040;207041;207042;207043;207044;207045;359473;359474;359475;359476;359477;359478;359479;359480;372630;372631;372632;372633;372634;372635;375085;375086;375087;375088;375089;375090;375091;375092;375093;375094;375095;375096;375097;375098;375099;375100;375101;375102;375103;375104;375105;527755;628693;628694;628695;628696;628697;628698;628699;628700;628701;628702;628703;628704;628705;628706;628707;628708;628709;628710;628711;628712;628713;628714;675984;675985;675986;675987;675988;675989;675990;675991;675992;675993;675994;675995;675996;675997;675998;675999;676000;676001;676002;676003;676004;676005;676006;676007;676008;676009;676010;834345;834346;834347;834348;1117611;1117612;1117613;1117614;1117615;1117616;1117617;1117618;1117619;1117620;1117621;1117622;1117623;1117624;1117625;1122923;1122924;1122925	3547;3548;3549;3550;3551;3552;3553;3554;3555;94404;94405;94406;141032;141033;141034;141035;141036;141037;141038;141039;141040;141041;141042;141043;141044;141045;141046;141047;141048;141049;141050;245327;245328;245329;245330;245331;254394;254395;254396;254397;256174;256175;256176;256177;359067;427529;427530;427531;427532;427533;427534;427535;427536;427537;427538;427539;427540;427541;427542;427543;427544;427545;427546;427547;427548;459487;459488;459489;459490;459491;459492;459493;459494;459495;459496;459497;459498;459499;459500;459501;459502;459503;459504;459505;459506;564653;757264;757265;757266;757267;757268;757269;757270;760792	3555;94406;141036;245331;254394;256174;256175;359067;427529;459494;564653;757270;760792			9606;9606
Q5SRI9	Q5SRI9	1	1	1	Glycoprotein endo-alpha-1,2-mannosidase	MANEA	sp|Q5SRI9|MANEA_HUMAN Glycoprotein endo-alpha-1,2-mannosidase OS=Homo sapiens OX=9606 GN=MANEA PE=1 SV=1	1	1	1	1	0	0	0	0	0	0	0	0	1	1	0	0	0	0	0	0	0	0	1	1	0	0	0	0	0	0	0	0	0	0	1	1	0	0	0	0	0	0	0	0	1	1	0	0	0	0	0	0	0	0	0	0	1	1	0	0	0	0	0	0	0	0	1	1	0	0	4.3	4.3	4.3	53.67	462	462	0	4.8811									By MS/MS	By matching									By MS/MS	By MS/MS			0	0	0	0	0	0	0	0	4.3	4.3	0	0	0	0	0	0	0	0	4.3	4.3	0	0	50971	0	0	0	0	0	0	0	0	14923	9081.3	0	0	0	0	0	0	0	0	12734	14233	0	0	20	2548.6	0	0	0	0	0	0	0	0	746.13	454.06	0	0	0	0	0	0	0	0	636.71	711.66	0	0	0	0	0	0	0	0	0	0	0	0	0	0	0	0	0	0	0	0	0	0	0	0	0	0	0	0	0	0	0	0	1	0	0	0	0	0	0	0	0	0	1	1	0	0	3				2892	53177	TRUE	53313	933127;933128;933129;933130	631940;631941;631942	631940			9606
Q5SSJ5;Q5SSJ5-2;Q5SSJ5-3;Q5SSJ5-5	Q5SSJ5;Q5SSJ5-2;Q5SSJ5-3	29;24;21;5	29;24;21;5	29;24;21;5	Heterochromatin protein 1-binding protein 3	HP1BP3	sp|Q5SSJ5|HP1B3_HUMAN Heterochromatin protein 1-binding protein 3 OS=Homo sapiens OX=9606 GN=HP1BP3 PE=1 SV=1;sp|Q5SSJ5-2|HP1B3_HUMAN Isoform 2 of Heterochromatin protein 1-binding protein 3 OS=Homo sapiens OX=9606 GN=HP1BP3;sp|Q5SSJ5-3|HP1B3_HUMAN Isoform	4	29	29	29	20	22	19	21	18	17	20	20	19	20	21	23	20	18	25	24	20	22	20	17	19	17	20	22	19	21	18	17	20	20	19	20	21	23	20	18	25	24	20	22	20	17	19	17	20	22	19	21	18	17	20	20	19	20	21	23	20	18	25	24	20	22	20	17	19	17	39.1	39.1	39.1	61.206	553	553;515;401;133	0	147.82	By MS/MS	By MS/MS	By MS/MS	By MS/MS	By MS/MS	By MS/MS	By MS/MS	By MS/MS	By MS/MS	By MS/MS	By MS/MS	By MS/MS	By MS/MS	By MS/MS	By MS/MS	By MS/MS	By MS/MS	By MS/MS	By MS/MS	By MS/MS	By MS/MS	By MS/MS	33.6	36.7	33.5	33.8	30.4	28.4	33.6	33.6	31.8	33.8	31.8	35.4	31.6	29.8	38.9	38.5	34	37.4	32.2	28.8	31.8	31.6	53092000	1820900	1885100	2768700	2494200	2770600	2792100	2523500	2476200	2331800	2618600	2650500	2759700	2700700	2717400	2026900	1782400	2368500	2567700	2145900	2114800	2441300	2334000	25	2123700	72836	75404	110750	99768	110820	111680	100940	99049	93273	104740	106020	110390	108030	108700	81077	71297	94738	102710	85837	84593	97653	93359	567770	635330	374080	366670	321610	343450	347820	284500	431600	375420	468240	440650	398450	418800	500860	595020	631990	496870	371460	368380	536900	585060	18	22	18	19	16	15	17	18	16	14	22	22	17	18	23	20	25	25	21	16	18	16	416				2893	3274;3275;4986;10200;10201;16705;16706;18026;19076;28598;29003;29004;29006;30150;30917;34924;36901;39869;44964;48220;50838;53596;56783;56935;62688;62689;63849;63850;63892	True;True;True;True;True;True;True;True;True;True;True;True;True;True;True;True;True;True;True;True;True;True;True;True;True;True;True;True;True	3277;3278;4995;10215;10216;16732;16733;18055;19106;28650;29057;29058;29060;30209;30978;34990;36978;39975;45076;48345;50968;53736;56930;57083;62850;62851;64014;64015;64057	57779;57780;57781;57782;57783;57784;57785;57786;57787;57788;57789;57790;57791;57792;57793;57794;57795;57796;57797;57798;57799;57800;57801;57802;57803;57804;57805;57806;57807;57808;57809;57810;57811;57812;57813;57814;57815;57816;57817;57818;57819;57820;57821;57822;57823;57824;57825;57826;57827;57828;57829;57830;57831;57832;57833;57834;57835;57836;57837;57838;57839;57840;57841;57842;57843;57844;57845;57846;57847;57848;57849;57850;57851;57852;57853;57854;57855;57856;57857;57858;57859;57860;57861;87436;87437;87438;87439;87440;87441;87442;87443;87444;87445;87446;87447;87448;87449;87450;87451;87452;87453;87454;87455;87456;87457;87458;175478;175479;175480;175481;175482;175483;175484;175485;175486;175487;175488;175489;175490;175491;175492;175493;175494;175495;175496;175497;285845;285846;285847;285848;285849;285850;285851;285852;285853;285854;285855;285856;285857;285858;285859;285860;285861;285862;285863;285864;285865;285866;285867;285868;285869;285870;285871;285872;285873;285874;285875;285876;285877;285878;285879;310599;310600;310601;310602;310603;310604;310605;310606;310607;310608;310609;310610;310611;310612;310613;310614;310615;310616;310617;310618;310619;310620;328181;328182;328183;328184;328185;508965;508966;508967;508968;508969;508970;508971;508972;508973;508974;508975;508976;508977;508978;508979;508980;508981;508982;508983;508984;508985;508986;508987;508988;516974;516975;516976;516977;516978;516979;516980;516981;516982;516983;516984;516985;516986;516987;516988;516991;516992;516993;516994;516995;516996;516997;516998;516999;517000;517001;517002;517003;517004;517005;517006;517007;517008;517009;517010;517011;517012;517013;517014;517015;517016;517017;517018;537247;537248;537249;537250;537251;537252;537253;537254;537255;537256;537257;537258;537259;537260;537261;537262;537263;537264;537265;549936;549937;549938;549939;549940;549941;549942;549943;549944;549945;549946;549947;549948;549949;549950;549951;549952;549953;549954;549955;549956;549957;623676;623677;623678;623679;623680;623681;623682;623683;623684;623685;623686;623687;623688;623689;623690;623691;623692;623693;623694;658098;658099;658100;658101;658102;658103;658104;711210;711211;711212;711213;711214;711215;711216;711217;711218;711219;711220;711221;795143;795144;795145;795146;795147;795148;795149;795150;795151;795152;795153;795154;795155;795156;795157;795158;849903;849904;849905;849906;849907;849908;849909;849910;849911;849912;849913;849914;849915;849916;849917;849918;849919;893882;893883;893884;893885;893886;893887;893888;893889;893890;893891;893892;893893;893894;893895;893896;893897;893898;893899;893900;893901;893902;893903;893904;893905;893906;893907;893908;893909;893910;893911;893912;893913;893914;893915;893916;893917;893918;893919;941516;941517;941518;941519;941520;941521;941522;941523;941524;941525;941526;941527;941528;941529;941530;941531;941532;941533;941534;941535;941536;941537;941538;941539;941540;941541;941542;941543;941544;941545;941546;941547;941548;941549;941550;941551;941552;941553;1000092;1000093;1000094;1000095;1000096;1000097;1000098;1000099;1000100;1000101;1000102;1000103;1000104;1000105;1000106;1000107;1000108;1000109;1000110;1000111;1002938;1002939;1002940;1002941;1107490;1107491;1107492;1107493;1107494;1107495;1107496;1107497;1107498;1107499;1107500;1107501;1107502;1107503;1107504;1107505;1107506;1107507;1107508;1107509;1107510;1107511;1107512;1107513;1107514;1107515;1107516;1107517;1107518;1107519;1107520;1107521;1107522;1107523;1107524;1107525;1107526;1107527;1107528;1107529;1107530;1107531;1107532;1107533;1107534;1107535;1107536;1107537;1107538;1107539;1107540;1107541;1107542;1107543;1107544;1107545;1107546;1107547;1107548;1107549;1107550;1107551;1107552;1107553;1107554;1128390;1128391;1128392;1128393;1128394;1128395;1128396;1128397;1128398;1128399;1128400;1128401;1128402;1128403;1128404;1128405;1128406;1128407;1128408;1128409;1128410;1128411;1128412;1128413;1128414;1128415;1128416;1128417;1128418;1128419;1128420;1128421;1128422;1128423;1128424;1128425;1128426;1128427;1128428;1128429;1128430;1128431;1128432;1128433;1128434;1128435;1128436;1128437;1128438;1128439;1128440;1128441;1128442;1128443;1128444;1128445;1128446;1128447;1128448;1128449;1128450;1128451;1128452;1128453;1128454;1128455;1128456;1128457;1128458;1128459;1128460;1128461;1128462;1128463;1128464;1128465;1128466;1128467;1128468;1128469;1129065;1129066	40028;40029;40030;40031;40032;40033;40034;40035;40036;40037;40038;40039;40040;40041;40042;40043;40044;40045;40046;40047;40048;40049;40050;40051;40052;40053;40054;40055;40056;40057;40058;40059;40060;40061;40062;40063;40064;40065;40066;40067;40068;40069;40070;40071;60527;60528;60529;60530;60531;60532;60533;60534;60535;60536;60537;60538;60539;60540;60541;60542;60543;60544;60545;60546;60547;60548;120061;120062;120063;120064;120065;120066;120067;194528;194529;194530;194531;194532;194533;194534;194535;194536;194537;194538;194539;194540;194541;212059;212060;212061;212062;212063;212064;212065;212066;212067;212068;212069;212070;212071;212072;212073;212074;212075;212076;212077;212078;212079;223960;223961;223962;346554;346555;346556;346557;346558;346559;346560;346561;346562;346563;346564;346565;346566;346567;351811;351812;351813;351814;351815;351816;351817;351818;351820;351821;351822;351823;351824;351825;351826;351827;351828;351829;351830;351831;351832;365413;365414;365415;365416;365417;365418;365419;365420;365421;365422;365423;365424;365425;365426;365427;365428;365429;374048;374049;374050;374051;374052;374053;374054;374055;374056;374057;374058;374059;424111;424112;424113;424114;424115;424116;424117;424118;424119;424120;424121;424122;424123;424124;424125;424126;424127;424128;447298;447299;447300;447301;447302;483738;483739;483740;483741;483742;483743;483744;483745;539532;539533;539534;539535;539536;539537;539538;539539;539540;539541;574945;574946;574947;574948;574949;574950;574951;574952;574953;604677;604678;604679;604680;604681;604682;604683;604684;604685;604686;604687;604688;604689;604690;604691;604692;604693;604694;604695;604696;604697;604698;604699;604700;604701;604702;604703;604704;604705;604706;604707;604708;604709;604710;604711;604712;637679;637680;637681;637682;637683;637684;637685;637686;637687;637688;637689;637690;637691;637692;637693;637694;637695;637696;637697;637698;637699;637700;637701;637702;637703;637704;637705;637706;637707;637708;637709;637710;637711;678359;678360;678361;680189;680190;750583;750584;750585;750586;750587;750588;750589;750590;750591;750592;750593;750594;750595;750596;750597;750598;750599;750600;750601;750602;750603;750604;750605;750606;750607;750608;750609;750610;750611;750612;750613;750614;750615;750616;750617;750618;750619;750620;750621;750622;750623;750624;750625;750626;750627;750628;750629;750630;750631;750632;750633;750634;764319;764320;764321;764322;764323;764324;764325;764326;764327;764328;764329;764330;764331;764332;764333;764334;764335;764336;764337;764338;764339;764340;764341;764342;764343;764344;764345;764346;764347;764348;764349;764350;764351;764352;764353;764354;764355;764356;764357;764358;764359;764360;764361;764362;764363;764364;764365;764366;764367;764368;764369;764370;764371;764372;764373;764374;764375;764376;764377;764378;764379;764380;764381;764770;764771	40034;40056;60539;120061;120065;194529;194532;212065;223962;346567;351812;351816;351830;365424;374052;424114;447302;483739;539535;574951;604689;637697;678361;680189;750594;750632;764328;764365;764771			9606;9606;9606;9606
Q5ST30-3;Q5ST30;Q5ST30-4	Q5ST30-3;Q5ST30;Q5ST30-4	1;1;1	1;1;1	1;1;1	Valine--tRNA ligase, mitochondrial	VARS2	sp|Q5ST30-3|SYVM_HUMAN Isoform 3 of Valine--tRNA ligase, mitochondrial OS=Homo sapiens OX=9606 GN=VARS2;sp|Q5ST30|SYVM_HUMAN Valine--tRNA ligase, mitochondrial OS=Homo sapiens OX=9606 GN=VARS2 PE=1 SV=2;sp|Q5ST30-4|SYVM_HUMAN Isoform 4 of Valine--tRNA liga	3	1	1	1	0	0	0	1	1	1	1	1	1	1	0	1	1	0	0	0	0	0	1	1	1	1	0	0	0	1	1	1	1	1	1	1	0	1	1	0	0	0	0	0	1	1	1	1	0	0	0	1	1	1	1	1	1	1	0	1	1	0	0	0	0	0	1	1	1	1	1.7	1.7	1.7	102.41	923	923;1063;1093	0.0070884	1.3601				By matching	By matching	By matching	By matching	By matching	By MS/MS	By matching		By matching	By matching						By matching	By matching	By matching	By matching	0	0	0	1.7	1.7	1.7	1.7	1.7	1.7	1.7	0	1.7	1.7	0	0	0	0	0	1.7	1.7	1.7	1.7	98453	0	0	0	7402.3	8339.2	8475.4	8096.7	9756.3	10584	11499	0	2634.7	6686.7	0	0	0	0	0	10582	9779.8	2197.6	2419.4	45	2187.9	0	0	0	164.5	185.32	188.34	179.93	216.81	235.2	255.53	0	58.55	148.59	0	0	0	0	0	235.16	217.33	48.836	53.765	0	0	0	0	0	0	0	0	0	0	0	0	0	0	0	0	0	0	0	0	0	0	0	0	0	0	0	0	0	0	1	0	0	0	0	0	0	0	0	0	0	0	0	0	1				2894	5398	TRUE	5406	94404;94405;94406;94407;94408;94409;94410;94411;94412;94413;94414;94415;94416	65231	65231			9606;9606;9606
Q5SVZ6	Q5SVZ6	3	3	3	Zinc finger MYM-type protein 1	ZMYM1	sp|Q5SVZ6|ZMYM1_HUMAN Zinc finger MYM-type protein 1 OS=Homo sapiens OX=9606 GN=ZMYM1 PE=1 SV=1	1	3	3	3	1	1	2	0	1	1	1	2	1	1	2	1	2	1	1	1	0	0	2	1	0	0	1	1	2	0	1	1	1	2	1	1	2	1	2	1	1	1	0	0	2	1	0	0	1	1	2	0	1	1	1	2	1	1	2	1	2	1	1	1	0	0	2	1	0	0	3.9	3.9	3.9	128.72	1142	1142	0	3.2994	By matching	By matching	By matching		By MS/MS	By MS/MS	By matching	By matching	By matching	By matching	By MS/MS	By matching	By matching	By MS/MS	By matching	By matching			By MS/MS	By MS/MS			1.4	1.4	2.3	0	1.4	1.7	1.4	2.5	1.4	1.4	2.3	0.9	2.3	0.9	1.4	0.9	0	0	2.5	1.7	0	0	188200	6509.2	5924.7	15622	0	8671.4	4032	6455.7	6953.7	3385.7	2268.3	30719	8979.6	38918	16866	10474	5068.1	0	0	11490	5866.4	0	0	51	3690.3	127.63	116.17	306.31	0	170.03	79.059	126.58	136.35	66.386	44.476	602.33	176.07	763.11	330.7	205.38	99.374	0	0	225.28	115.03	0	0	0	0	0	0	0	0	0	0	0	0	0	0	0	0	0	0	0	0	0	0	0	0	0	0	0	0	1	1	0	0	0	0	1	0	0	1	0	0	0	0	1	1	0	0	6				2895	18748;35599;38099	True;True;True	18777;35665;38192	322840;322841;322842;322843;322844;322845;322846;322847;635045;635046;635047;635048;635049;635050;635051;635052;635053;635054;679955;679956;679957;679958	220344;431640;431641;462163;462164;462165	220344;431641;462165			9606
Q5SW79;Q5SW79-3;Q5SW79-2;Q96L14	Q5SW79;Q5SW79-3;Q5SW79-2	18;17;16;3	18;17;16;3	18;17;16;3	Centrosomal protein of 170 kDa	CEP170	sp|Q5SW79|CE170_HUMAN Centrosomal protein of 170 kDa OS=Homo sapiens OX=9606 GN=CEP170 PE=1 SV=1;sp|Q5SW79-3|CE170_HUMAN Isoform 3 of Centrosomal protein of 170 kDa OS=Homo sapiens OX=9606 GN=CEP170;sp|Q5SW79-2|CE170_HUMAN Isoform 2 of Centrosomal protein	4	18	18	18	7	9	14	15	14	15	12	14	12	12	15	13	14	12	12	10	8	10	9	10	13	11	7	9	14	15	14	15	12	14	12	12	15	13	14	12	12	10	8	10	9	10	13	11	7	9	14	15	14	15	12	14	12	12	15	13	14	12	12	10	8	10	9	10	13	11	18.6	18.6	18.6	175.29	1584	1584;1486;1460;293	0	96.393	By MS/MS	By MS/MS	By MS/MS	By MS/MS	By MS/MS	By MS/MS	By MS/MS	By MS/MS	By MS/MS	By MS/MS	By MS/MS	By MS/MS	By MS/MS	By MS/MS	By MS/MS	By MS/MS	By MS/MS	By MS/MS	By MS/MS	By MS/MS	By MS/MS	By MS/MS	7.1	8.6	14.2	15	14.3	15.2	12.4	14.3	12	11.9	15.5	13.2	14.5	12.6	12.2	9.8	8	10.5	9	9.8	13.4	11.4	7152000	103190	127240	463030	629470	349570	373080	301830	419640	297350	263160	568030	396700	435680	375940	244380	176930	161910	239380	237280	290270	359450	338510	84	85143	1228.4	1514.8	5512.3	7493.7	4161.5	4441.4	3593.3	4995.7	3539.9	3132.9	6762.3	4722.6	5186.7	4475.5	2909.2	2106.3	1927.5	2849.8	2824.8	3455.6	4279.1	4029.9	44322	56283	40511	57631	26792	24637	27321	36273	37286	33568	63758	53192	53482	43016	52682	61012	51922	49250	36089	35535	52766	57685	4	6	7	13	6	6	3	7	8	7	12	10	8	6	8	8	7	9	5	5	9	8	162				2896	6884;8175;14576;24377;28190;34568;34589;44989;47950;48253;49969;50961;51072;51308;53106;55316;56275;61840	True;True;True;True;True;True;True;True;True;True;True;True;True;True;True;True;True;True	6894;8188;14600;24422;28240;34634;34655;45101;48075;48379;50098;51091;51202;51438;53242;55458;56421;62001	120065;120066;120067;120068;120069;120070;120071;120072;120073;120074;120075;120076;120077;142388;142389;142390;142391;142392;142393;142394;142395;142396;142397;142398;142399;142400;142401;246474;246475;427864;427865;427866;427867;427868;427869;427870;427871;427872;427873;427874;427875;427876;501131;501132;501133;501134;501135;501136;501137;501138;501139;501140;501141;501142;501143;501144;501145;501146;501147;501148;501149;501150;501151;501152;501153;501154;501155;501156;501157;501158;501159;501160;501161;501162;501163;501164;501165;501166;501167;501168;617658;617659;617660;617661;617662;617663;617664;617665;617666;617667;617668;617669;617670;617671;617672;617673;617674;617675;617676;617677;617678;617679;617680;617681;617682;617683;617684;617685;617686;617687;618100;618101;618102;618103;618104;618105;618106;618107;618108;618109;618110;618111;618112;618113;795551;795552;795553;795554;795555;795556;795557;795558;795559;795560;795561;795562;795563;795564;795565;795566;795567;795568;795569;795570;795571;845718;845719;845720;845721;845722;845723;845724;845725;845726;845727;845728;845729;845730;845731;845732;845733;845734;845735;850535;850536;850537;850538;850539;850540;850541;850542;850543;850544;850545;850546;850547;850548;850549;850550;850551;850552;850553;850554;850555;850556;850557;850558;879759;879760;879761;879762;879763;879764;879765;879766;879767;879768;879769;879770;879771;879772;879773;895984;895985;895986;895987;895988;895989;895990;895991;895992;895993;895994;895995;895996;895997;895998;895999;896000;896001;896002;897610;897611;897612;897613;897614;897615;901100;901101;901102;901103;901104;901105;901106;901107;901108;901109;901110;901111;901112;901113;901114;901115;901116;901117;901118;901119;901120;901121;901122;901123;901124;901125;901126;901127;901128;901129;901130;901131;931812;931813;931814;931815;931816;931817;931818;931819;972690;972691;972692;972693;972694;972695;972696;972697;972698;972699;972700;972701;972702;972703;972704;972705;972706;972707;972708;972709;972710;990177;990178;990179;990180;990181;990182;990183;990184;990185;1091378;1091379;1091380;1091381;1091382;1091383;1091384;1091385;1091386;1091387;1091388;1091389;1091390;1091391;1091392;1091393;1091394;1091395;1091396;1091397;1091398;1091399;1091400	82808;82809;82810;97895;97896;97897;97898;97899;97900;97901;97902;167567;292338;292339;292340;292341;292342;292343;292344;292345;292346;292347;292348;341517;341518;341519;341520;341521;341522;341523;341524;341525;341526;341527;341528;341529;341530;341531;341532;341533;341534;341535;341536;341537;341538;341539;341540;341541;341542;341543;341544;341545;341546;341547;341548;341549;341550;420250;420251;420252;420253;420254;420255;420256;420257;420258;420259;420260;420261;420532;420533;420534;420535;420536;420537;420538;420539;420540;420541;539837;539838;539839;539840;539841;539842;539843;539844;539845;539846;539847;539848;539849;572234;572235;572236;572237;572238;572239;572240;575410;575411;575412;575413;575414;575415;575416;575417;575418;595112;595113;595114;595115;595116;595117;595118;595119;595120;595121;595122;606136;606137;606138;606139;606140;607207;607208;607209;609577;609578;609579;609580;609581;609582;609583;609584;609585;609586;609587;609588;609589;631022;659250;659251;659252;659253;659254;659255;659256;659257;671348;671349;671350;739416;739417;739418;739419;739420;739421;739422;739423;739424;739425	82809;97902;167567;292346;341519;420259;420538;539838;572237;575416;595122;606140;607208;609583;631022;659250;671350;739419			9606;9606;9606;9606
Q5SWX8-3;Q5SWX8;Q5SWX8-4;Q5SWX8-2	Q5SWX8-3;Q5SWX8;Q5SWX8-4;Q5SWX8-2	4;4;3;2	4;4;3;2	4;4;3;2	Protein odr-4 homolog	ODR4	sp|Q5SWX8-3|ODR4_HUMAN Isoform 3 of Protein odr-4 homolog OS=Homo sapiens OX=9606 GN=ODR4;sp|Q5SWX8|ODR4_HUMAN Protein odr-4 homolog OS=Homo sapiens OX=9606 GN=ODR4 PE=1 SV=1;sp|Q5SWX8-4|ODR4_HUMAN Isoform 4 of Protein odr-4 homolog OS=Homo sapiens OX=9606	4	4	4	4	1	0	1	2	3	3	3	3	3	3	3	3	3	3	3	1	2	2	2	2	2	2	1	0	1	2	3	3	3	3	3	3	3	3	3	3	3	1	2	2	2	2	2	2	1	0	1	2	3	3	3	3	3	3	3	3	3	3	3	1	2	2	2	2	2	2	21.8	21.8	21.8	37.773	335	335;454;422;431	0	32.901	By MS/MS		By MS/MS	By MS/MS	By MS/MS	By MS/MS	By MS/MS	By MS/MS	By MS/MS	By MS/MS	By MS/MS	By MS/MS	By MS/MS	By MS/MS	By MS/MS	By matching	By MS/MS	By MS/MS	By matching	By matching	By matching	By matching	3.6	0	6	13.7	17.3	17.3	17.3	17.3	17.3	17.3	17.3	17.3	17.3	17.3	17.3	3.6	10.4	9.6	13.7	13.7	11.3	11.3	1182400	13843	0	27735	67456	85314	83104	99397	95322	74293	92380	68057	61493	94292	90827	37238	3207.4	13748	28678	56657	61620	8807.1	18934	19	62232	728.56	0	1459.7	3550.3	4490.2	4373.9	5231.4	5017	3910.1	4862.1	3582	3236.5	4962.7	4780.4	1959.9	168.81	723.6	1509.4	2981.9	3243.2	463.53	996.53	0	0	0	28531	27708	25499	40415	30516	24501	31016	27784	23339	34806	31538	15117	0	0	23809	16757	20078	15738	23756	1	0	1	1	1	1	2	1	1	1	3	2	3	2	2	0	2	2	0	0	0	0	26				2897	2614;11147;54735;59011	True;True;True;True	2618;11165;54877;59165	45775;45776;45777;45778;45779;45780;45781;45782;45783;45784;45785;45786;45787;45788;45789;45790;45791;45792;190394;190395;190396;190397;190398;190399;190400;190401;190402;190403;190404;190405;190406;190407;190408;190409;962640;1042432;1042433;1042434;1042435;1042436;1042437;1042438;1042439;1042440;1042441;1042442;1042443;1042444;1042445;1042446;1042447	31752;31753;31754;31755;31756;31757;31758;31759;31760;31761;31762;129958;129959;129960;129961;129962;129963;129964;129965;129966;652525;706972;706973;706974;706975;706976	31757;129962;652525;706976			9606;9606;9606;9606
Q5SY16	Q5SY16	11	11	11	Polynucleotide 5-hydroxyl-kinase NOL9	NOL9	sp|Q5SY16|NOL9_HUMAN Polynucleotide 5-hydroxyl-kinase NOL9 OS=Homo sapiens OX=9606 GN=NOL9 PE=1 SV=1	1	11	11	11	4	5	8	9	10	9	7	7	6	8	9	10	8	7	7	9	6	7	6	5	5	4	4	5	8	9	10	9	7	7	6	8	9	10	8	7	7	9	6	7	6	5	5	4	4	5	8	9	10	9	7	7	6	8	9	10	8	7	7	9	6	7	6	5	5	4	32.9	32.9	32.9	79.322	702	702	0	105.12	By MS/MS	By MS/MS	By MS/MS	By MS/MS	By MS/MS	By MS/MS	By MS/MS	By MS/MS	By MS/MS	By MS/MS	By MS/MS	By MS/MS	By MS/MS	By MS/MS	By MS/MS	By MS/MS	By MS/MS	By MS/MS	By MS/MS	By MS/MS	By MS/MS	By MS/MS	11.5	13.5	24.8	29.5	30.9	27.5	21.2	19.9	18.2	22.6	27.6	30.9	24.8	19.9	18.2	24.6	17.1	17.9	17.8	15.1	15.8	11	9723400	192920	256390	544980	572230	627210	611550	551640	469530	416310	491250	536080	553660	646050	594800	269710	393940	281730	463970	451600	343760	255750	198370	26	373980	7420.1	9861.1	20961	22009	24123	23521	21217	18059	16012	18894	20618	21294	24848	22877	10373	15152	10836	17845	17369	13221	9836.4	7629.6	94209	99595	106540	96449	100850	94070	93716	89596	79904	73811	93255	87015	114380	103670	72018	125430	90324	84068	81092	65649	99370	84850	3	6	7	9	9	7	7	6	6	5	8	7	9	7	5	8	6	9	7	5	5	3	144				2898	17749;20148;25634;29035;36526;39087;42266;52384;55868;61742;63196	True;True;True;True;True;True;True;True;True;True;True	17778;20178;25682;29089;36597;39192;42376;52519;56012;61903;63359	304436;304437;304438;304439;304440;304441;304442;304443;304444;304445;304446;304447;304448;304449;304450;304451;304452;304453;346061;346062;346063;346064;346065;346066;346067;346068;451015;451016;451017;451018;451019;451020;451021;451022;451023;451024;451025;451026;451027;517539;517540;517541;517542;517543;517544;517545;517546;517547;517548;517549;517550;517551;517552;517553;517554;517555;517556;517557;517558;517559;517560;517561;517562;517563;517564;517565;517566;517567;517568;517569;517570;517571;517572;517573;517574;517575;517576;517577;517578;651793;651794;651795;651796;651797;651798;697865;697866;697867;697868;697869;697870;697871;697872;697873;697874;697875;697876;697877;697878;697879;697880;697881;751897;751898;751899;751900;751901;751902;751903;751904;751905;751906;751907;751908;751909;751910;751911;751912;919211;919212;919213;919214;919215;919216;919217;919218;982355;982356;982357;982358;982359;982360;982361;982362;982363;982364;982365;982366;982367;982368;982369;982370;982371;982372;982373;982374;982375;982376;982377;982378;982379;982380;982381;982382;982383;982384;982385;982386;982387;982388;982389;1089639;1089640;1089641;1089642;1089643;1089644;1089645;1089646;1089647;1089648;1089649;1089650;1089651;1116916;1116917;1116918;1116919;1116920;1116921;1116922;1116923;1116924;1116925;1116926;1116927;1116928;1116929;1116930;1116931;1116932;1116933;1116934;1116935;1116936	207658;207659;207660;207661;207662;207663;207664;207665;207666;207667;207668;207669;207670;207671;207672;207673;207674;236225;236226;236227;236228;236229;308125;308126;308127;308128;308129;352161;352162;352163;352164;352165;352166;352167;352168;352169;352170;352171;352172;352173;352174;352175;352176;352177;352178;352179;352180;352181;352182;352183;352184;352185;352186;352187;352188;352189;352190;352191;352192;352193;352194;352195;443015;443016;443017;443018;443019;474616;474617;511289;511290;511291;511292;511293;511294;511295;511296;511297;511298;511299;511300;622286;622287;622288;622289;622290;622291;665907;665908;665909;665910;665911;665912;665913;665914;665915;665916;665917;665918;665919;665920;665921;665922;665923;665924;665925;665926;665927;665928;665929;665930;665931;665932;665933;665934;665935;738253;738254;738255;738256;738257;738258;738259;738260;738261;756795;756796;756797;756798;756799;756800;756801;756802;756803;756804;756805;756806;756807;756808;756809;756810;756811;756812;756813	207673;236229;308129;352187;443018;474616;511295;622290;665913;738260;756806			9606
Q5SYE7-2;Q5SYE7	Q5SYE7-2;Q5SYE7	12;12	12;12	12;12	NHS-like protein 1	NHSL1	sp|Q5SYE7-2|NHSL1_HUMAN Isoform 2 of NHS-like protein 1 OS=Homo sapiens OX=9606 GN=NHSL1;sp|Q5SYE7|NHSL1_HUMAN NHS-like protein 1 OS=Homo sapiens OX=9606 GN=NHSL1 PE=1 SV=2	2	12	12	12	4	2	6	10	12	12	10	9	4	9	9	10	8	7	5	3	4	3	4	6	6	6	4	2	6	10	12	12	10	9	4	9	9	10	8	7	5	3	4	3	4	6	6	6	4	2	6	10	12	12	10	9	4	9	9	10	8	7	5	3	4	3	4	6	6	6	16.3	16.3	16.3	170.47	1606	1606;1610	0	76.251	By MS/MS	By MS/MS	By MS/MS	By MS/MS	By MS/MS	By MS/MS	By MS/MS	By MS/MS	By MS/MS	By MS/MS	By MS/MS	By MS/MS	By MS/MS	By MS/MS	By MS/MS	By MS/MS	By MS/MS	By MS/MS	By MS/MS	By MS/MS	By MS/MS	By MS/MS	4.8	2.7	8	14.9	16.3	16.3	13.2	12.6	5.4	12.6	11.2	12.3	10.1	9	6.4	4.2	5.4	4.2	4.9	8.3	8.9	8.9	6250700	96155	75213	294460	382990	496420	497400	503920	495300	287940	394340	262050	338280	432780	395200	142590	53738	104810	105640	138030	284250	233960	235220	60	104180	1602.6	1253.6	4907.7	6383.2	8273.7	8290.1	8398.7	8254.9	4799.1	6572.3	4367.6	5638	7212.9	6586.6	2376.5	895.63	1746.8	1760.6	2300.4	4737.6	3899.4	3920.3	33700	62364	56027	54669	62726	57332	76759	81434	75854	68108	43154	45310	62772	69954	30384	13600	23373	28521	47860	60444	59887	60498	3	2	3	6	6	6	6	7	4	6	7	7	4	6	2	1	3	3	2	2	5	5	96				2899	17653;21586;25027;30624;30823;40870;41476;50262;54598;54814;55413;58083	True;True;True;True;True;True;True;True;True;True;True;True	17681;21621;25074;30683;30882;40977;41585;50392;54740;54956;55555;58236	302408;302409;302410;302411;302412;302413;302414;302415;302416;302417;302418;302419;302420;302421;302422;302423;302424;302425;302426;302427;302428;302429;302430;302431;302432;302433;302434;302435;374033;374034;374035;374036;374037;374038;374039;374040;439147;439148;439149;439150;439151;439152;439153;439154;439155;439156;439157;439158;439159;544542;544543;544544;544545;544546;544547;544548;544549;544550;544551;544552;544553;544554;548103;548104;548105;548106;548107;548108;548109;548110;548111;548112;548113;548114;548115;728244;728245;728246;728247;728248;728249;728250;738502;738503;738504;738505;738506;738507;738508;738509;738510;884303;884304;884305;884306;884307;884308;884309;884310;884311;959980;959981;959982;959983;959984;959985;959986;959987;959988;959989;959990;959991;959992;959993;959994;959995;959996;959997;959998;959999;964073;964074;964075;964076;964077;964078;964079;964080;964081;964082;964083;964084;964085;964086;964087;964088;974164;974165;974166;974167;974168;974169;974170;974171;1025452;1025453;1025454;1025455;1025456;1025457;1025458;1025459;1025460;1025461;1025462;1025463;1025464;1025465	206145;206146;206147;206148;206149;206150;206151;206152;206153;206154;206155;206156;206157;206158;206159;206160;206161;206162;206163;206164;206165;255393;299993;299994;299995;299996;299997;299998;299999;300000;300001;300002;370205;370206;370207;370208;370209;370210;370211;370212;372788;372789;372790;372791;495199;495200;502098;502099;502100;502101;502102;502103;502104;502105;502106;598208;598209;598210;598211;650657;650658;650659;650660;650661;650662;650663;650664;650665;650666;650667;650668;650669;650670;650671;650672;653425;653426;653427;653428;653429;653430;660160;660161;695423;695424;695425;695426;695427;695428;695429;695430;695431;695432;695433;695434;695435	206147;255393;300001;370205;372788;495199;502101;598210;650666;653425;660160;695431			9606;9606
Q5SZK8-2;Q5SZK8	Q5SZK8-2;Q5SZK8	1;1	1;1	1;1	FRAS1-related extracellular matrix protein 2	FREM2	sp|Q5SZK8-2|FREM2_HUMAN Isoform 2 of FRAS1-related extracellular matrix protein 2 OS=Homo sapiens OX=9606 GN=FREM2;sp|Q5SZK8|FREM2_HUMAN FRAS1-related extracellular matrix protein 2 OS=Homo sapiens OX=9606 GN=FREM2 PE=1 SV=2	2	1	1	1	0	0	0	1	1	1	1	1	1	1	1	1	1	1	0	0	0	0	1	1	0	1	0	0	0	1	1	1	1	1	1	1	1	1	1	1	0	0	0	0	1	1	0	1	0	0	0	1	1	1	1	1	1	1	1	1	1	1	0	0	0	0	1	1	0	1	0.6	0.6	0.6	295.84	2667	2667;3169	0.0050054	1.5407				By MS/MS	By MS/MS	By matching	By MS/MS	By matching	By matching	By matching	By matching	By matching	By matching	By matching					By MS/MS	By MS/MS		By matching	0	0	0	0.6	0.6	0.6	0.6	0.6	0.6	0.6	0.6	0.6	0.6	0.6	0	0	0	0	0.6	0.6	0	0.6	2466300	0	0	0	128950	280030	269610	298670	238480	230800	287450	39726	47476	102440	12668	0	0	0	0	274880	242410	0	12674	122	20215	0	0	0	1057	2295.3	2209.9	2448.1	1954.7	1891.8	2356.2	325.62	389.15	839.65	103.84	0	0	0	0	2253.1	1986.9	0	103.88	0	0	0	0	0	0	0	0	0	0	0	0	0	0	0	0	0	0	0	0	0	0	0	0	0	1	1	0	1	0	0	0	0	0	0	0	0	0	0	0	1	1	0	0	5				2900	12108	TRUE	12128	205972;205973;205974;205975;205976;205977;205978;205979;205980;205981;205982;205983;205984;205985	140385;140386;140387;140388;140389	140388			9606;9606
Q5T011-5;Q5T011	Q5T011-5;Q5T011	1;1	1;1	1;1	Protein SZT2	SZT2	sp|Q5T011-5|SZT2_HUMAN Isoform 3 of KICSTOR complex protein SZT2 OS=Homo sapiens OX=9606 GN=SZT2;sp|Q5T011|SZT2_HUMAN KICSTOR complex protein SZT2 OS=Homo sapiens OX=9606 GN=SZT2 PE=1 SV=3	2	1	1	1	0	0	1	1	0	1	0	1	1	1	1	1	1	1	0	0	0	0	1	1	0	0	0	0	1	1	0	1	0	1	1	1	1	1	1	1	0	0	0	0	1	1	0	0	0	0	1	1	0	1	0	1	1	1	1	1	1	1	0	0	0	0	1	1	0	0	0.5	0.5	0.5	371.85	3375	3375;3432	0.0012939	2.183			By MS/MS	By matching		By MS/MS		By matching	By matching	By matching	By matching	By matching	By matching	By MS/MS					By matching	By MS/MS			0	0	0.5	0.5	0	0.5	0	0.5	0.5	0.5	0.5	0.5	0.5	0.5	0	0	0	0	0.5	0.5	0	0	130120	0	0	15795	11922	0	10207	0	8295.5	10249	5731.1	4750.9	2198.3	12540	13935	0	0	0	0	17199	17297	0	0	143	909.93	0	0	110.45	83.373	0	71.379	0	58.011	71.673	40.077	33.223	15.373	87.689	97.448	0	0	0	0	120.28	120.96	0	0	0	0	0	0	0	0	0	0	0	0	0	0	0	0	0	0	0	0	0	0	0	0	0	0	1	0	0	1	0	0	0	0	0	0	0	1	0	0	0	0	0	1	0	0	4				2901	29297	TRUE	29352	522306;522307;522308;522309;522310;522311;522312;522313;522314;522315;522316;522317	355370;355371;355372;355373	355370			9606;9606
Q5T0B9	Q5T0B9	2	2	2	Zinc finger protein 362	ZNF362	sp|Q5T0B9|ZN362_HUMAN Zinc finger protein 362 OS=Homo sapiens OX=9606 GN=ZNF362 PE=1 SV=1	1	2	2	2	0	0	1	0	1	1	1	1	1	1	2	2	0	2	0	1	1	2	1	1	1	2	0	0	1	0	1	1	1	1	1	1	2	2	0	2	0	1	1	2	1	1	1	2	0	0	1	0	1	1	1	1	1	1	2	2	0	2	0	1	1	2	1	1	1	2	8.3	8.3	8.3	45.814	420	420	0	32.501			By matching		By MS/MS	By MS/MS	By MS/MS	By MS/MS	By MS/MS	By MS/MS	By MS/MS	By MS/MS		By MS/MS		By MS/MS	By MS/MS	By MS/MS	By matching	By MS/MS	By MS/MS	By MS/MS	0	0	3.1	0	3.1	3.1	3.1	3.1	3.1	3.1	8.3	8.3	0	8.3	0	5.2	5.2	8.3	3.1	3.1	5.2	8.3	448080	0	0	4332.4	0	26511	21184	18709	25164	18806	19362	38455	39456	0	48942	0	12082	24234	33669	4064.2	26549	38675	47891	19	23583	0	0	228.02	0	1395.3	1114.9	984.67	1324.4	989.8	1019	2023.9	2076.6	0	2575.9	0	635.9	1275.5	1772	213.91	1397.3	2035.5	2520.6	0	0	0	0	0	0	0	0	0	0	13431	18264	0	27572	0	0	0	17010	0	0	0	32495	0	0	0	0	1	1	1	1	1	1	2	2	0	2	0	1	1	2	0	1	1	2	20				2902	1598;31549	True;True	1598;31612	26956;26957;26958;26959;26960;26961;26962;26963;26964;26965;26966;26967;26968;26969;26970;26971;26972;26973;562689;562690;562691;562692;562693;562694;562695;562696	18679;18680;18681;18682;18683;18684;18685;18686;18687;18688;18689;18690;382938;382939;382940;382941;382942;382943;382944;382945	18680;382943			9606
Q5T0D9;Q5T0D9-2	Q5T0D9;Q5T0D9-2	3;2	3;2	3;2	Tumor protein p63-regulated gene 1-like protein	TPRG1L	sp|Q5T0D9|TPRGL_HUMAN Tumor protein p63-regulated gene 1-like protein OS=Homo sapiens OX=9606 GN=TPRG1L PE=1 SV=1;sp|Q5T0D9-2|TPRGL_HUMAN Isoform 2 of Tumor protein p63-regulated gene 1-like protein OS=Homo sapiens OX=9606 GN=TPRG1L	2	3	3	3	1	1	1	1	1	1	1	1	1	1	2	2	1	0	2	1	1	1	1	1	1	0	1	1	1	1	1	1	1	1	1	1	2	2	1	0	2	1	1	1	1	1	1	0	1	1	1	1	1	1	1	1	1	1	2	2	1	0	2	1	1	1	1	1	1	0	33.5	33.5	33.5	30.211	272	272;213	0	2.8125	By MS/MS	By MS/MS	By matching	By MS/MS	By matching	By matching	By matching	By MS/MS	By matching	By matching	By MS/MS	By MS/MS	By matching		By MS/MS	By MS/MS	By MS/MS	By MS/MS	By matching	By matching	By matching		8.8	8.8	10.7	10.7	10.7	10.7	10.7	10.7	10.7	10.7	22.8	22.8	10.7	0	22.8	14	8.8	8.8	10.7	10.7	14	0	562390	11231	7768.5	11867	18365	13538	7651.9	9577.2	10875	17991	8168.5	64066	251040	3547.3	0	36769	25932	11644	18254	9545.3	9024.8	15533	0	14	40171	802.18	554.89	847.67	1311.8	966.97	546.56	684.09	776.76	1285.1	583.47	4576.2	17932	253.38	0	2626.3	1852.3	831.69	1303.8	681.81	644.63	1109.5	0	0	0	0	0	0	0	0	0	0	0	52695	85812	0	0	28853	0	0	0	0	0	0	0	1	1	0	1	0	0	0	1	0	0	1	1	0	0	1	1	1	1	0	0	0	0	10				2903	9382;60918;61620	True;True;True	9397;61079;61781	162122;162123;162124;162125;162126;1074842;1074843;1074844;1074845;1074846;1074847;1074848;1074849;1074850;1074851;1074852;1087402;1087403;1087404;1087405;1087406;1087407;1087408	110881;110882;728714;728715;736807;736808;736809;736810;736811;736812	110881;728715;736809			9606;9606
Q5T0F9-2;Q5T0F9;Q5T0F9-3;Q5T0F9-4	Q5T0F9-2;Q5T0F9;Q5T0F9-3	12;11;9;4	12;11;9;4	12;11;9;4	Coiled-coil and C2 domain-containing protein 1B	CC2D1B	sp|Q5T0F9-2|C2D1B_HUMAN Isoform 2 of Coiled-coil and C2 domain-containing protein 1B OS=Homo sapiens OX=9606 GN=CC2D1B;sp|Q5T0F9|C2D1B_HUMAN Coiled-coil and C2 domain-containing protein 1B OS=Homo sapiens OX=9606 GN=CC2D1B PE=1 SV=1;sp|Q5T0F9-3|C2D1B_HUMAN	4	12	12	12	7	5	6	6	5	6	5	5	5	6	9	9	5	5	7	4	5	5	6	4	6	6	7	5	6	6	5	6	5	5	5	6	9	9	5	5	7	4	5	5	6	4	6	6	7	5	6	6	5	6	5	5	5	6	9	9	5	5	7	4	5	5	6	4	6	6	24.1	24.1	24.1	93.594	852	852;858;532;214	0	61.024	By MS/MS	By MS/MS	By MS/MS	By MS/MS	By MS/MS	By MS/MS	By MS/MS	By MS/MS	By MS/MS	By MS/MS	By MS/MS	By MS/MS	By MS/MS	By MS/MS	By MS/MS	By MS/MS	By MS/MS	By MS/MS	By MS/MS	By MS/MS	By MS/MS	By MS/MS	15.5	10.9	13.1	14.4	11.3	12.1	10.2	10.2	10.9	12.8	20.9	20.9	9.4	10.7	15.1	10	10.9	10.1	12.1	10.1	12.8	12.8	4032600	136420	118370	133560	279860	159120	171730	184660	178480	164460	190280	390800	385150	155870	191970	188340	128060	178940	170670	146610	122040	127270	129890	35	115220	3897.7	3382	3816	7996	4546.3	4906.6	5276	5099.5	4698.9	5436.5	11166	11004	4453.3	5484.8	5381.3	3659	5112.5	4876.3	4188.9	3486.9	3636.4	3711.2	30090	35148	40050	48610	43797	42613	50810	48939	44162	54259	44394	50357	45624	42770	30101	43434	33014	44439	38106	36331	35742	37286	1	3	2	6	3	4	2	2	4	3	3	5	2	3	4	2	5	4	5	3	2	3	71				2904	14166;14383;22860;29493;34773;43029;43748;45378;53985;59551;59736;61507	True;True;True;True;True;True;True;True;True;True;True;True	14190;14407;22898;29551;34839;43141;43860;45490;54125;59708;59893;61668	238928;238929;238930;238931;238932;238933;238934;238935;238936;238937;238938;238939;238940;238941;238942;238943;238944;238945;238946;238947;238948;238949;238950;242804;242805;242806;398018;398019;398020;398021;398022;398023;398024;398025;398026;398027;398028;525922;525923;525924;525925;621315;621316;621317;621318;621319;621320;621321;621322;621323;621324;621325;621326;621327;764369;764370;764371;764372;764373;764374;764375;776410;776411;776412;776413;776414;776415;776416;776417;776418;776419;776420;776421;776422;776423;776424;776425;776426;776427;776428;776429;776430;801811;801812;801813;801814;801815;801816;801817;801818;948829;948830;948831;1051361;1051362;1051363;1051364;1051365;1051366;1051367;1051368;1051369;1051370;1051371;1051372;1051373;1051374;1051375;1051376;1051377;1051378;1051379;1051380;1051381;1054403;1054404;1054405;1054406;1054407;1054408;1054409;1054410;1054411;1054412;1054413;1054414;1085595;1085596;1085597;1085598;1085599;1085600;1085601;1085602;1085603;1085604	162399;162400;162401;162402;162403;162404;165032;165033;165034;271704;271705;271706;357765;357766;357767;422637;422638;422639;519444;527478;527479;527480;527481;527482;527483;527484;527485;527486;527487;527488;527489;527490;527491;527492;527493;527494;527495;543965;543966;642671;712970;712971;712972;712973;712974;712975;712976;712977;712978;712979;712980;712981;712982;712983;712984;712985;714909;714910;714911;714912;714913;714914;714915;714916;714917;714918;714919;735641;735642;735643;735644	162403;165033;271706;357765;422638;519444;527492;543966;642671;712971;714917;735641			9606;9606;9606;9606
Q5T0N1-6;Q5T0N1-7	Q5T0N1-6;Q5T0N1-7	1;1	1;1	1;1			sp|Q5T0N1-6|CFA70_HUMAN Isoform 4 of Cilia- and flagella-associated protein 70 OS=Homo sapiens OX=9606 GN=CFAP70;sp|Q5T0N1-7|CFA70_HUMAN Isoform 5 of Cilia- and flagella-associated protein 70 OS=Homo sapiens OX=9606 GN=CFAP70	2	1	1	1	0	0	1	1	1	1	1	1	1	1	1	1	1	1	1	1	0	0	1	1	1	1	0	0	1	1	1	1	1	1	1	1	1	1	1	1	1	1	0	0	1	1	1	1	0	0	1	1	1	1	1	1	1	1	1	1	1	1	1	1	0	0	1	1	1	1	4.6	4.6	4.6	22.337	195	195;225	1	-2			By matching	By matching	By matching	By matching	By matching	By matching	By MS/MS	By matching	By matching	By matching	By matching	By matching	By matching	By matching			By matching	By matching	By matching	By matching	0	0	4.6	4.6	4.6	4.6	4.6	4.6	4.6	4.6	4.6	4.6	4.6	4.6	4.6	4.6	0	0	4.6	4.6	4.6	4.6	3814500	0	0	332540	286540	264160	262910	248910	263850	334560	311310	59458	126830	322080	333010	2790.5	18393	0	0	290530	308550	31361	16681	9	423830	0	0	36949	31837	29351	29213	27657	29317	37173	34590	6606.5	14093	35786	37001	310.06	2043.6	0	0	32282	34284	3484.6	1853.4	0	0	0	0	0	0	0	0	0	0	0	0	0	0	0	0	0	0	0	0	0	0	0	0	0	0	0	0	0	0	1	0	0	0	0	0	0	0	0	0	0	0	0	0	1	+			2905	37354	TRUE	37441	665704;665705;665706;665707;665708;665709;665710;665711;665712;665713;665714;665715;665716;665717;665718;665719;665720;665721	452432	452432	134	1	9606;9606
Q5T0N5-3;Q5T0N5-4;Q5T0N5-2;Q5T0N5-5;Q5T0N5	Q5T0N5-3;Q5T0N5-4;Q5T0N5-2;Q5T0N5-5;Q5T0N5	19;19;19;19;19	19;19;19;19;19	19;19;19;19;19	Formin-binding protein 1-like	FNBP1L	sp|Q5T0N5-3|FBP1L_HUMAN Isoform 3 of Formin-binding protein 1-like OS=Homo sapiens OX=9606 GN=FNBP1L;sp|Q5T0N5-4|FBP1L_HUMAN Isoform 4 of Formin-binding protein 1-like OS=Homo sapiens OX=9606 GN=FNBP1L;sp|Q5T0N5-2|FBP1L_HUMAN Isoform 2 of Formin-binding pr	5	19	19	19	6	4	11	14	15	13	16	15	12	15	12	12	12	11	7	4	3	5	9	10	7	8	6	4	11	14	15	13	16	15	12	15	12	12	12	11	7	4	3	5	9	10	7	8	6	4	11	14	15	13	16	15	12	15	12	12	12	11	7	4	3	5	9	10	7	8	48.1	48.1	48.1	63.571	547	547;551;600;604;605	0	76.735	By MS/MS	By MS/MS	By MS/MS	By MS/MS	By MS/MS	By MS/MS	By MS/MS	By MS/MS	By MS/MS	By MS/MS	By MS/MS	By MS/MS	By MS/MS	By MS/MS	By MS/MS	By MS/MS	By MS/MS	By MS/MS	By MS/MS	By MS/MS	By MS/MS	By MS/MS	14.8	10.2	27.2	37.1	40	35.3	42.8	40.2	34.7	38.2	33.1	32.2	37.1	30.2	21	10.1	5.5	12.8	26.5	28.9	21.4	24.1	5816900	123530	87328	253010	264930	381050	414060	498940	493440	427380	526220	305830	320700	214320	237440	118100	85709	75863	165950	220100	249980	184160	168850	30	193900	4117.7	2910.9	8433.6	8830.9	12702	13802	16631	16448	14246	17541	10194	10690	7144	7914.7	3936.8	2857	2528.8	5531.6	7336.6	8332.7	6138.6	5628.2	47361	41380	44136	41188	46381	62739	67448	70478	68537	66355	34377	35041	28978	33983	43202	36353	50222	48875	37605	42481	52695	41673	2	2	2	5	7	5	12	8	8	6	5	7	5	4	4	2	3	5	4	5	4	3	108				2906	4355;6512;9896;10755;12045;13003;13577;18957;26442;29196;29965;37235;37808;44000;45504;48292;53337;53634;53635	True;True;True;True;True;True;True;True;True;True;True;True;True;True;True;True;True;True;True	4365;6521;9911;10773;12065;13025;13601;18987;26490;29251;30024;37316;37896;44112;45616;48418;53476;53774;53775	77126;77127;77128;77129;77130;77131;77132;77133;77134;77135;77136;77137;113290;113291;113292;113293;113294;113295;113296;113297;113298;113299;113300;113301;113302;113303;113304;170745;170746;170747;170748;170749;170750;170751;184173;184174;184175;184176;184177;184178;184179;184180;184181;184182;184183;184184;205061;205062;205063;205064;205065;205066;205067;205068;219746;219747;219748;219749;219750;219751;219752;219753;219754;219755;228592;228593;228594;228595;228596;228597;228598;326230;326231;326232;326233;326234;326235;326236;326237;326238;326239;326240;326241;466652;466653;466654;466655;466656;466657;466658;466659;466660;520508;520509;520510;520511;520512;520513;520514;520515;520516;520517;520518;520519;534255;534256;534257;534258;534259;534260;534261;534262;534263;534264;534265;534266;534267;534268;534269;534270;664012;664013;664014;664015;664016;664017;664018;664019;664020;664021;664022;664023;664024;664025;664026;664027;664028;664029;664030;664031;664032;664033;664034;664035;664036;664037;664038;664039;664040;664041;664042;673679;673680;673681;673682;673683;673684;673685;673686;673687;673688;673689;673690;673691;673692;673693;673694;780380;780381;780382;780383;780384;804034;804035;804036;804037;804038;804039;804040;804041;804042;804043;804044;804045;804046;804047;804048;851121;851122;851123;851124;851125;851126;851127;851128;851129;851130;851131;851132;851133;851134;936571;936572;936573;936574;936575;936576;936577;936578;936579;936580;936581;936582;936583;936584;936585;936586;942238;942239;942240;942241;942242;942243;942244;942245;942246;942247;942248;942249;942250;942251;942252;942253;942254;942255;942256;942257;942258;942259;942260;942261;942262;942263;942264;942265;942266;942267;942268;942269;942270;942271	53443;53444;53445;53446;53447;53448;53449;78194;78195;116763;125804;125805;125806;125807;139782;139783;149500;149501;149502;149503;149504;155447;155448;222646;222647;222648;318760;318761;318762;354205;354206;354207;354208;354209;354210;354211;354212;363464;363465;363466;451377;451378;451379;451380;451381;451382;451383;451384;451385;451386;451387;451388;451389;451390;451391;451392;451393;451394;451395;451396;457993;457994;457995;457996;457997;457998;457999;458000;458001;458002;458003;530033;545313;545314;545315;545316;545317;545318;575759;575760;575761;575762;575763;575764;575765;575766;634196;634197;638158;638159;638160;638161;638162;638163;638164;638165;638166;638167;638168;638169;638170;638171;638172;638173;638174;638175;638176;638177	53446;78194;116763;125805;139783;149501;155447;222647;318761;354209;363465;451387;457998;530033;545315;575759;634197;638161;638172			9606;9606;9606;9606;9606
Q5T160	Q5T160	1	1	1	Probable arginine--tRNA ligase, mitochondrial	RARS2	sp|Q5T160|SYRM_HUMAN Probable arginine--tRNA ligase, mitochondrial OS=Homo sapiens OX=9606 GN=RARS2 PE=1 SV=1	1	1	1	1	0	0	0	0	0	0	0	0	0	0	1	1	0	0	1	1	1	1	0	0	1	0	0	0	0	0	0	0	0	0	0	0	1	1	0	0	1	1	1	1	0	0	1	0	0	0	0	0	0	0	0	0	0	0	1	1	0	0	1	1	1	1	0	0	1	0	3.6	3.6	3.6	65.505	578	578	0	22.863											By MS/MS	By matching			By MS/MS	By MS/MS	By MS/MS	By MS/MS			By matching		0	0	0	0	0	0	0	0	0	0	3.6	3.6	0	0	3.6	3.6	3.6	3.6	0	0	3.6	0	82155	0	0	0	0	0	0	0	0	0	0	27070	24265	0	0	8970.2	8435.7	4238.4	5954.4	0	0	3221.6	0	36	2282.1	0	0	0	0	0	0	0	0	0	0	751.94	674.03	0	0	249.17	234.33	117.73	165.4	0	0	89.49	0	0	0	0	0	0	0	0	0	0	0	0	0	0	0	0	0	0	0	0	0	0	0	0	0	0	0	0	0	0	0	0	0	1	0	0	0	1	1	1	1	0	0	0	0	5				2907	19533	TRUE	19562	335488;335489;335490;335491;335492;335493;335494	228927;228928;228929;228930;228931	228928			9606
Q5T1C6	Q5T1C6	4	4	4	Acyl-coenzyme A thioesterase THEM4	THEM4	sp|Q5T1C6|THEM4_HUMAN Acyl-coenzyme A thioesterase THEM4 OS=Homo sapiens OX=9606 GN=THEM4 PE=1 SV=1	1	4	4	4	2	3	2	2	1	3	3	3	2	2	3	3	4	2	3	2	1	1	2	3	3	2	2	3	2	2	1	3	3	3	2	2	3	3	4	2	3	2	1	1	2	3	3	2	2	3	2	2	1	3	3	3	2	2	3	3	4	2	3	2	1	1	2	3	3	2	18.8	18.8	18.8	27.129	240	240	0	7.1693	By MS/MS	By MS/MS	By MS/MS	By MS/MS	By matching	By matching	By matching	By matching	By MS/MS	By MS/MS	By MS/MS	By MS/MS	By MS/MS	By MS/MS	By MS/MS	By MS/MS	By MS/MS	By MS/MS	By MS/MS	By MS/MS	By matching	By matching	7.5	13.8	9.6	9.6	3.3	13.8	13.8	13.8	10.4	9.6	13.8	13.8	18.8	11.2	13.8	9.6	3.3	3.3	9.6	13.8	13.8	9.6	1356600	42546	44268	41475	71563	19575	63595	80826	64921	67202	72953	100640	107360	110990	57900	75015	47192	33102	36273	54811	98640	40478	25311	13	104360	3272.8	3405.2	3190.3	5504.8	1505.8	4891.9	6217.3	4994	5169.4	5611.7	7741.6	8258.8	8537.5	4453.9	5770.4	3630.2	2546.3	2790.2	4216.2	7587.7	3113.7	1947	23288	20274	11510	39878	0	17034	20343	17013	29946	35662	22878	26296	30601	22243	33528	26391	0	0	32734	34947	17122	15569	1	1	2	1	0	0	0	0	1	1	4	1	2	1	2	1	1	1	1	1	0	0	22				2908	32714;33482;54362;54798	True;True;True;True	32778;33546;54503;54940	584856;584857;584858;584859;584860;584861;584862;584863;584864;584865;584866;584867;584868;584869;584870;584871;584872;584873;584874;584875;598214;598215;598216;598217;598218;598219;598220;598221;598222;598223;598224;598225;598226;598227;598228;598229;598230;598231;598232;598233;598234;955743;955744;963806;963807;963808;963809;963810;963811;963812;963813;963814;963815;963816;963817	397973;397974;397975;397976;397977;397978;397979;397980;407172;407173;407174;407175;407176;407177;407178;407179;407180;407181;407182;407183;647602;653239	397977;407183;647602;653239			9606
Q5T1M5;Q5T1M5-2;Q5T1M5-3	Q5T1M5;Q5T1M5-2	29;27;6	29;27;6	29;27;6	FK506-binding protein 15	FKBP15	sp|Q5T1M5|FKB15_HUMAN FK506-binding protein 15 OS=Homo sapiens OX=9606 GN=FKBP15 PE=1 SV=2;sp|Q5T1M5-2|FKB15_HUMAN Isoform 2 of FK506-binding protein 15 OS=Homo sapiens OX=9606 GN=FKBP15	3	29	29	29	18	13	17	22	21	19	21	19	19	21	22	23	19	17	21	14	16	18	17	20	21	18	18	13	17	22	21	19	21	19	19	21	22	23	19	17	21	14	16	18	17	20	21	18	18	13	17	22	21	19	21	19	19	21	22	23	19	17	21	14	16	18	17	20	21	18	28.5	28.5	28.5	133.63	1219	1219;1209;472	0	272.13	By MS/MS	By MS/MS	By MS/MS	By MS/MS	By MS/MS	By MS/MS	By MS/MS	By MS/MS	By MS/MS	By MS/MS	By MS/MS	By MS/MS	By MS/MS	By MS/MS	By MS/MS	By MS/MS	By MS/MS	By MS/MS	By MS/MS	By MS/MS	By MS/MS	By MS/MS	20.7	14.1	20.3	25.5	23.6	21.7	23.5	21.2	22.6	23.5	26.7	26.4	22.9	18.9	22.8	15.4	18	20.6	21.6	21.4	24.5	22.2	19691000	434120	304550	996590	1201500	1062900	995440	1104000	1071000	952680	1050700	1021200	1011200	1015600	951500	513330	372610	602810	609720	1081200	1145700	1123700	1069300	56	351630	7752.1	5438.3	17796	21455	18981	17776	19714	19125	17012	18763	18236	18057	18135	16991	9166.6	6653.8	10764	10888	19308	20459	20067	19094	50564	61106	103770	97182	86949	91684	97177	100810	101200	101960	80360	78061	79166	95253	56865	64276	71169	72353	113470	106190	104710	98731	11	9	16	18	14	16	15	15	15	15	15	19	16	13	14	10	17	18	15	15	21	17	334				2909	2701;4312;6151;13301;19236;22552;24129;24439;27315;29528;29529;35056;40274;40912;50138;50148;50428;50588;50589;52036;52301;53547;56257;56258;57950;60294;60480;60481;63824	True;True;True;True;True;True;True;True;True;True;True;True;True;True;True;True;True;True;True;True;True;True;True;True;True;True;True;True;True	2705;4322;6160;13324;19266;22589;24171;24484;27365;29586;29587;35122;40380;41019;50268;50278;50558;50718;50719;52169;52436;53687;56403;56404;58103;60451;60638;60639;63989	47400;47401;47402;47403;47404;47405;47406;47407;47408;47409;47410;47411;47412;47413;47414;47415;47416;47417;47418;47419;47420;47421;47422;47423;47424;47425;47426;47427;47428;47429;47430;47431;47432;47433;47434;47435;76344;76345;76346;76347;76348;76349;76350;76351;76352;76353;76354;76355;76356;76357;76358;76359;76360;76361;76362;107340;107341;107342;107343;107344;107345;107346;107347;107348;107349;107350;107351;107352;107353;107354;224202;224203;224204;224205;224206;224207;224208;224209;224210;224211;330741;330742;330743;330744;330745;330746;330747;330748;330749;330750;330751;330752;392760;423266;423267;423268;423269;423270;423271;423272;423273;423274;423275;423276;423277;423278;423279;423280;423281;423282;423283;423284;429015;429016;429017;429018;429019;484059;484060;484061;484062;484063;484064;484065;484066;484067;484068;484069;484070;526527;526528;526529;526530;526531;526532;526533;526534;526535;526536;526537;526538;526539;526540;526541;526542;526543;526544;526545;526546;526547;526548;526549;526550;526551;526552;526553;526554;526555;526556;526557;526558;625960;625961;625962;625963;625964;625965;625966;625967;625968;625969;625970;625971;625972;625973;625974;625975;625976;625977;625978;625979;625980;625981;625982;625983;718285;718286;718287;718288;718289;718290;718291;718292;728917;728918;728919;728920;728921;728922;728923;728924;728925;728926;728927;728928;728929;728930;728931;728932;728933;728934;728935;728936;728937;728938;728939;728940;728941;728942;882433;882434;882435;882436;882437;882438;882439;882440;882441;882442;882443;882444;882445;882446;882447;882448;882449;882450;882451;882452;882453;882573;882574;882575;887147;887148;887149;887150;887151;887152;887153;887154;887155;887156;887157;887158;887159;887160;887161;887162;887163;887164;887165;887166;887167;887168;887169;887170;887171;887172;887173;887174;887175;887176;887177;887178;887179;887180;887181;887182;889764;889765;889766;889767;889768;889769;889770;889771;889772;889773;889774;889775;889776;889777;889778;889779;889780;889781;889782;912844;912845;912846;912847;912848;912849;912850;912851;912852;912853;912854;912855;912856;912857;912858;912859;912860;912861;912862;912863;912864;912865;912866;912867;912868;912869;912870;912871;912872;912873;912874;917676;917677;917678;917679;917680;917681;917682;917683;917684;917685;917686;917687;917688;917689;917690;917691;917692;917693;917694;917695;940737;940738;940739;940740;940741;940742;940743;940744;940745;940746;940747;940748;940749;940750;940751;940752;940753;940754;940755;940756;940757;940758;940759;989805;989806;989807;989808;989809;989810;989811;989812;989813;989814;989815;989816;989817;989818;989819;989820;989821;989822;989823;989824;989825;989826;989827;1022138;1022139;1022140;1022141;1022142;1063957;1063958;1063959;1063960;1063961;1063962;1063963;1063964;1063965;1063966;1063967;1063968;1063969;1063970;1063971;1063972;1063973;1063974;1063975;1063976;1063977;1063978;1063979;1063980;1063981;1063982;1067173;1067174;1067175;1067176;1067177;1067178;1067179;1067180;1067181;1067182;1067183;1067184;1067185;1067186;1067187;1067188;1067189;1067190;1067191;1067192;1067193;1067194;1067195;1067196;1067197;1067198;1067199;1067200;1067201;1067202;1067203;1067204;1067205;1067206;1067207;1067208;1067209;1067210;1067211;1067212;1067213;1067214;1067215;1067216;1067217;1067218;1067219;1067220;1067221;1067222;1067223;1067224;1067225;1067226;1067227;1067228;1067229;1067230;1067231;1067232;1067233;1067234;1067235;1067236;1127894;1127895;1127896;1127897;1127898;1127899;1127900;1127901;1127902;1127903;1127904;1127905;1127906;1127907;1127908;1127909;1127910;1127911	32828;32829;32830;32831;32832;32833;32834;32835;32836;32837;32838;32839;32840;32841;32842;32843;32844;32845;32846;32847;32848;52869;52870;52871;52872;52873;52874;52875;52876;52877;52878;52879;52880;74165;74166;74167;74168;74169;74170;74171;74172;74173;74174;74175;152409;152410;152411;152412;225645;225646;225647;225648;225649;225650;225651;225652;225653;225654;268115;289230;289231;289232;289233;289234;293134;293135;330181;330182;330183;358181;358182;358183;358184;358185;358186;358187;358188;358189;358190;358191;358192;358193;358194;358195;358196;358197;358198;358199;425723;425724;425725;425726;425727;425728;425729;425730;425731;425732;425733;425734;425735;425736;425737;425738;425739;425740;425741;425742;425743;488598;488599;488600;488601;495643;495644;495645;495646;495647;495648;495649;495650;495651;495652;495653;495654;495655;495656;495657;495658;495659;495660;495661;495662;495663;495664;597009;597010;597011;597012;597013;597014;597015;597016;597017;597018;597019;597020;597021;597022;597023;597024;597025;597092;600187;600188;600189;600190;600191;600192;600193;600194;600195;600196;600197;600198;600199;600200;600201;600202;600203;600204;600205;600206;600207;600208;600209;600210;600211;600212;600213;600214;601981;601982;601983;601984;601985;601986;601987;601988;601989;601990;601991;601992;601993;601994;601995;601996;601997;601998;601999;617725;617726;617727;617728;617729;617730;617731;617732;617733;617734;617735;617736;617737;617738;617739;617740;617741;617742;617743;617744;617745;617746;617747;617748;617749;621182;621183;621184;621185;621186;621187;621188;621189;621190;621191;621192;637135;637136;637137;637138;637139;637140;637141;637142;637143;637144;637145;637146;637147;637148;637149;637150;637151;637152;637153;637154;637155;637156;671090;671091;671092;671093;671094;671095;671096;671097;671098;671099;693302;693303;721285;721286;721287;721288;721289;721290;721291;721292;721293;721294;723433;723434;723435;723436;723437;723438;723439;723440;723441;723442;723443;723444;723445;723446;723447;723448;723449;723450;723451;723452;723453;723454;723455;723456;723457;723458;723459;723460;723461;723462;723463;723464;723465;723466;723467;723468;723469;723470;723471;723472;723473;723474;723475;723476;723477;764013;764014;764015;764016;764017;764018;764019;764020;764021	32846;52876;74168;152410;225648;268115;289234;293135;330182;358191;358198;425739;488599;495656;597015;597092;600212;601984;601994;617748;621192;637137;671090;671095;693302;721294;723436;723451;764017			9606;9606;9606
Q5T1V6-2;Q5T1V6	Q5T1V6-2;Q5T1V6	3;3	3;3	3;3	Probable ATP-dependent RNA helicase DDX59	DDX59	sp|Q5T1V6-2|DDX59_HUMAN Isoform 2 of Probable ATP-dependent RNA helicase DDX59 OS=Homo sapiens OX=9606 GN=DDX59;sp|Q5T1V6|DDX59_HUMAN Probable ATP-dependent RNA helicase DDX59 OS=Homo sapiens OX=9606 GN=DDX59 PE=1 SV=1	2	3	3	3	1	0	1	1	2	2	1	1	1	2	3	2	1	1	1	1	2	1	1	2	1	1	1	0	1	1	2	2	1	1	1	2	3	2	1	1	1	1	2	1	1	2	1	1	1	0	1	1	2	2	1	1	1	2	3	2	1	1	1	1	2	1	1	2	1	1	7.9	7.9	7.9	64.571	580	580;619	0	16.026	By MS/MS		By MS/MS	By matching	By matching	By matching	By matching	By matching	By MS/MS	By matching	By MS/MS	By MS/MS	By MS/MS	By MS/MS	By matching	By matching	By MS/MS	By MS/MS	By MS/MS	By MS/MS	By MS/MS	By MS/MS	1.9	0	3.6	3.6	5.5	5.5	1.9	1.9	3.6	5.5	7.9	5.5	3.6	3.6	1.9	1.9	4.3	1.9	3.6	5.5	1.9	1.9	535520	22899	0	35185	7490.3	26487	23241	13466	13483	24952	14430	41085	36603	26283	20676	14500	21808	42654	30414	26476	36617	26368	30403	34	15751	673.51	0	1034.8	220.3	779.03	683.56	396.06	396.57	733.88	424.42	1208.4	1076.6	773.03	608.11	426.48	641.42	1254.5	894.53	778.7	1077	775.53	894.22	0	0	0	0	11919	11132	0	0	0	8086.8	10584	17243	0	0	0	0	25559	0	0	12044	0	0	1	0	1	0	0	0	0	0	1	0	1	2	1	1	0	0	2	1	1	1	1	1	15				2910	48541;52104;61182	True;True;True	48668;52237;61343	855364;855365;855366;855367;855368;855369;855370;855371;855372;855373;855374;855375;914016;914017;914018;914019;914020;914021;914022;914023;914024;914025;914026;914027;914028;914029;914030;1079556;1079557	578680;578681;578682;578683;578684;578685;578686;618577;618578;618579;618580;618581;618582;618583;731810	578686;618577;731810			9606;9606
Q5T200;Q5T200-2	Q5T200;Q5T200-2	13;11	13;11	13;11	Zinc finger CCCH domain-containing protein 13	ZC3H13	sp|Q5T200|ZC3HD_HUMAN Zinc finger CCCH domain-containing protein 13 OS=Homo sapiens OX=9606 GN=ZC3H13 PE=1 SV=1;sp|Q5T200-2|ZC3HD_HUMAN Isoform 2 of Zinc finger CCCH domain-containing protein 13 OS=Homo sapiens OX=9606 GN=ZC3H13	2	13	13	13	6	4	9	8	9	8	8	7	7	8	10	9	7	7	8	7	3	4	6	8	7	7	6	4	9	8	9	8	8	7	7	8	10	9	7	7	8	7	3	4	6	8	7	7	6	4	9	8	9	8	8	7	7	8	10	9	7	7	8	7	3	4	6	8	7	7	11.2	11.2	11.2	196.63	1668	1668;1564	0	60.695	By MS/MS	By MS/MS	By MS/MS	By MS/MS	By MS/MS	By MS/MS	By MS/MS	By MS/MS	By MS/MS	By MS/MS	By MS/MS	By MS/MS	By MS/MS	By MS/MS	By MS/MS	By MS/MS	By MS/MS	By MS/MS	By MS/MS	By MS/MS	By MS/MS	By MS/MS	5.2	3.8	7.7	7	7.7	7	7	7	6.2	7	9.2	8.3	6.2	6.2	7.1	6.4	3.3	4.5	6.4	7.4	6.9	7.1	6256800	84548	55018	649150	379220	523620	484860	400410	374690	248830	361250	275140	328240	459860	397100	133490	119270	63533	104370	215730	238000	172210	188260	64	97763	1321.1	859.66	10143	5925.3	8181.5	7575.9	6256.4	5854.5	3888	5644.6	4299.1	5128.8	7185.4	6204.7	2085.8	1863.7	992.7	1630.7	3370.8	3718.7	2690.8	2941.6	47037	51649	97385	116290	91728	86806	91713	86095	88562	88829	61841	66190	79925	59392	49263	58817	35484	47218	97199	97606	60335	67666	3	2	5	5	5	5	6	4	5	5	7	6	4	4	4	5	3	3	5	5	4	5	100				2911	4146;6128;18760;19449;30220;31201;32631;33229;39429;42712;52884;53178;53636	True;True;True;True;True;True;True;True;True;True;True;True;True	4155;6137;18789;19478;30279;31262;32695;33293;39535;42824;53020;53314;53776	73371;73372;73373;73374;73375;73376;73377;73378;73379;73380;73381;73382;73383;73384;73385;73386;73387;106982;106983;106984;106985;106986;106987;106988;106989;106990;106991;323001;334202;334203;334204;334205;334206;334207;334208;334209;334210;334211;334212;334213;334214;334215;334216;334217;538229;538230;538231;538232;538233;538234;538235;538236;538237;538238;538239;538240;538241;538242;538243;538244;555618;555619;555620;555621;555622;555623;555624;555625;555626;555627;555628;555629;555630;555631;555632;555633;555634;555635;555636;555637;583286;583287;583288;583289;583290;583291;583292;583293;583294;583295;583296;583297;583298;583299;583300;583301;583302;583303;583304;583305;583306;583307;583308;583309;583310;583311;583312;583313;583314;583315;583316;583317;583318;583319;593873;593874;593875;593876;593877;593878;593879;593880;593881;593882;593883;593884;593885;593886;703787;703788;703789;703790;703791;703792;703793;703794;703795;703796;703797;703798;703799;703800;703801;703802;759302;759303;759304;759305;759306;759307;759308;759309;759310;759311;759312;927871;927872;927873;927874;933131;933132;933133;933134;933135;933136;933137;933138;942272;942273;942274;942275	50801;50802;50803;50804;50805;50806;50807;50808;50809;50810;50811;50812;50813;50814;50815;50816;73930;73931;73932;220433;228000;228001;228002;228003;228004;228005;228006;228007;228008;228009;228010;228011;228012;366011;366012;366013;366014;366015;366016;366017;366018;366019;366020;366021;366022;366023;378047;378048;378049;378050;378051;378052;378053;378054;378055;378056;378057;378058;378059;378060;378061;396859;396860;396861;396862;396863;396864;396865;396866;396867;396868;396869;396870;396871;396872;396873;396874;396875;396876;396877;396878;396879;396880;404289;478734;516167;516168;516169;516170;516171;516172;516173;516174;516175;628245;631943;631944;631945;631946;638178	50801;73931;220433;228010;366012;378050;396870;404289;478734;516170;628245;631945;638178			9606;9606
Q5T280	Q5T280	6	6	6	Putative methyltransferase C9orf114	C9orf114	sp|Q5T280|CI114_HUMAN Putative methyltransferase C9orf114 OS=Homo sapiens OX=9606 GN=SPOUT1 PE=1 SV=3	1	6	6	6	3	2	1	1	2	1	1	1	1	2	3	3	1	1	2	3	3	4	2	2	2	3	3	2	1	1	2	1	1	1	1	2	3	3	1	1	2	3	3	4	2	2	2	3	3	2	1	1	2	1	1	1	1	2	3	3	1	1	2	3	3	4	2	2	2	3	21.3	21.3	21.3	42.008	376	376	0	50.955	By matching	By matching	By MS/MS	By MS/MS	By MS/MS	By MS/MS	By MS/MS	By MS/MS	By MS/MS	By MS/MS	By MS/MS	By MS/MS	By MS/MS	By MS/MS	By MS/MS	By MS/MS	By MS/MS	By MS/MS	By MS/MS	By MS/MS	By MS/MS	By MS/MS	15.4	11.7	3.7	3.7	7.2	3.7	3.7	3.7	3.7	7.2	15.4	15.4	3.7	3.7	9	15.4	15.4	17.8	3.7	3.7	10.1	12.5	2579000	22448	12462	89924	145980	185680	165350	188320	192320	170160	187880	80814	83677	67365	78025	39630	57258	103290	144590	172880	176960	103340	110610	20	128950	1122.4	623.1	4496.2	7299.2	9284.1	8267.4	9415.8	9615.8	8508.2	9394.1	4040.7	4183.9	3368.2	3901.2	1981.5	2862.9	5164.4	7229.7	8644.1	8847.8	5167.2	5530.4	8029.9	10250	0	0	0	0	0	0	0	0	17293	20408	0	0	30953	22027	38411	39097	0	0	43297	46882	0	0	1	1	2	1	1	1	1	2	1	2	1	1	2	1	3	4	2	1	2	2	32				2912	19240;21360;24234;30159;46117;56125	True;True;True;True;True;True	19270;21390;24277;30218;46231;56271	330805;330806;330807;330808;330809;330810;330811;330812;330813;369419;369420;369421;369422;369423;369424;369425;369426;425239;425240;537470;537471;815181;815182;815183;815184;815185;815186;815187;815188;815189;815190;815191;815192;815193;815194;815195;815196;815197;815198;815199;815200;815201;987560;987561	225690;225691;225692;225693;225694;225695;252149;252150;252151;290607;290608;365560;552420;552421;552422;552423;552424;552425;552426;552427;552428;552429;552430;552431;552432;552433;552434;552435;552436;552437;552438;669497	225693;252149;290608;365560;552426;669497			9606
Q5T3F8;Q5T3F8-3;Q5T3F8-2	Q5T3F8;Q5T3F8-3;Q5T3F8-2	3;3;2	3;3;2	3;3;2	CSC1-like protein 2	TMEM63B	sp|Q5T3F8|CSCL2_HUMAN CSC1-like protein 2 OS=Homo sapiens OX=9606 GN=TMEM63B PE=1 SV=1;sp|Q5T3F8-3|CSCL2_HUMAN Isoform 3 of CSC1-like protein 2 OS=Homo sapiens OX=9606 GN=TMEM63B;sp|Q5T3F8-2|CSCL2_HUMAN Isoform 2 of CSC1-like protein 2 OS=Homo sapiens OX=9	3	3	3	3	1	0	2	3	2	3	2	2	2	3	2	2	1	1	1	0	1	1	2	3	2	2	1	0	2	3	2	3	2	2	2	3	2	2	1	1	1	0	1	1	2	3	2	2	1	0	2	3	2	3	2	2	2	3	2	2	1	1	1	0	1	1	2	3	2	2	6.2	6.2	6.2	94.957	832	832;704;491	0	10.585	By matching		By MS/MS	By MS/MS	By MS/MS	By MS/MS	By MS/MS	By MS/MS	By MS/MS	By MS/MS	By MS/MS	By MS/MS	By matching	By MS/MS	By matching		By MS/MS	By MS/MS	By MS/MS	By MS/MS	By matching	By MS/MS	1	0	3.6	6.2	3.6	6.2	3.6	3.6	3.6	6.2	3.6	3.6	1	2.6	1	0	1	1	3.6	6.2	3.6	3.6	1404000	30200	0	32378	82868	57473	72914	51933	52637	53192	84129	144170	141430	31055	18096	44813	0	119990	118340	34105	45408	98558	90287	30	46799	1006.7	0	1079.3	2762.3	1915.8	2430.5	1731.1	1754.6	1773.1	2804.3	4805.8	4714.4	1035.2	603.19	1493.8	0	3999.8	3944.6	1136.8	1513.6	3285.3	3009.6	0	0	20417	38350	42994	41986	25512	23669	25824	36969	63927	40144	0	0	0	0	0	0	18572	19120	38046	59209	0	0	1	1	1	2	1	1	1	2	1	1	0	1	0	0	1	1	1	1	0	1	18				2913	9199;14972;20437	True;True;True	9214;14996;20467	159790;159791;159792;159793;159794;159795;159796;159797;159798;159799;159800;159801;159802;159803;159804;253670;253671;253672;253673;253674;253675;253676;253677;253678;253679;253680;253681;253682;253683;253684;253685;253686;253687;253688;351494;351495;351496;351497	109394;109395;109396;109397;109398;109399;109400;109401;109402;109403;172410;172411;172412;172413;172414;172415;239937;239938	109399;172411;239938			9606;9606;9606
Q5T3I0-3;Q5T3I0;Q5T3I0-2	Q5T3I0-3;Q5T3I0	6;6;2	6;6;2	6;6;2	G patch domain-containing protein 4	GPATCH4	sp|Q5T3I0-3|GPTC4_HUMAN Isoform 3 of G patch domain-containing protein 4 OS=Homo sapiens OX=9606 GN=GPATCH4;sp|Q5T3I0|GPTC4_HUMAN G patch domain-containing protein 4 OS=Homo sapiens OX=9606 GN=GPATCH4 PE=1 SV=2	3	6	6	6	1	2	2	2	2	1	2	2	2	2	3	3	3	2	4	1	1	2	3	3	2	2	1	2	2	2	2	1	2	2	2	2	3	3	3	2	4	1	1	2	3	3	2	2	1	2	2	2	2	1	2	2	2	2	3	3	3	2	4	1	1	2	3	3	2	2	20	20	20	50.927	451	451;446;139	0	8.3236	By MS/MS	By matching	By matching	By MS/MS	By matching	By matching	By MS/MS	By matching	By MS/MS	By matching	By MS/MS	By MS/MS	By matching	By matching	By MS/MS	By matching	By MS/MS	By MS/MS	By MS/MS	By matching	By matching	By matching	3.1	5.8	9.1	9.1	9.1	6.4	9.1	9.1	9.1	9.1	11.8	9.5	12.9	9.1	14.9	2.7	3.1	5.8	13.1	13.1	8	8	1423000	22515	22456	63844	85706	74953	56910	112030	110270	99675	107600	49158	90683	84798	75992	47728	3409.8	54886	43771	77963	76300	32361	30003	27	52704	833.9	831.69	2364.6	3174.3	2776	2107.8	4149.2	4084	3691.7	3985.2	1820.7	3358.6	3140.7	2814.5	1767.7	126.29	2032.8	1621.2	2887.5	2825.9	1198.6	1111.2	0	0	0	37534	0	0	33838	0	39239	0	0	0	0	0	0	0	0	0	34136	34694	0	0	1	0	0	1	0	0	1	0	1	0	2	1	0	0	1	0	1	1	2	0	0	0	12				2914	24273;44566;44567;52109;61387;63252	True;True;True;True;True;True	24316;44678;44679;52242;61548;63415	425966;425967;425968;425969;425970;425971;789048;789049;789050;789051;789052;789053;789054;789055;789056;789057;789058;789059;789060;789061;789062;789063;914179;914180;914181;914182;1083627;1083628;1117883;1117884;1117885;1117886;1117887;1117888;1117889;1117890;1117891;1117892;1117893;1117894;1117895;1117896;1117897;1117898;1117899;1117900;1117901	291090;291091;291092;535682;535683;618713;618714;618715;734386;757439;757440;757441	291092;535682;535683;618714;734386;757441			9606;9606;9606
Q5T3J3;Q5T3J3-2	Q5T3J3;Q5T3J3-2	4;3	4;3	4;3	Ligand-dependent nuclear receptor-interacting factor 1	LRIF1	sp|Q5T3J3|LRIF1_HUMAN Ligand-dependent nuclear receptor-interacting factor 1 OS=Homo sapiens OX=9606 GN=LRIF1 PE=1 SV=1;sp|Q5T3J3-2|LRIF1_HUMAN Isoform 2 of Ligand-dependent nuclear receptor-interacting factor 1 OS=Homo sapiens OX=9606 GN=LRIF1	2	4	4	4	0	0	1	1	3	3	4	3	2	3	1	0	3	2	0	0	1	0	3	3	1	1	0	0	1	1	3	3	4	3	2	3	1	0	3	2	0	0	1	0	3	3	1	1	0	0	1	1	3	3	4	3	2	3	1	0	3	2	0	0	1	0	3	3	1	1	7.8	7.8	7.8	84.567	769	769;233	0	14.499			By matching	By matching	By MS/MS	By MS/MS	By MS/MS	By MS/MS	By MS/MS	By MS/MS	By matching		By matching	By matching			By MS/MS		By MS/MS	By MS/MS	By matching	By matching	0	0	2.2	2.2	6.2	6.2	7.8	6.2	4.4	6.2	1.8	0	6.2	4.4	0	0	1.6	0	6.2	6.2	1.8	2.2	2250000	0	0	159790	124950	147110	152780	158870	170960	273710	212720	2853.2	0	186160	195100	0	0	2131	0	224010	213940	6217.2	18748	37	60812	0	0	4318.6	3377.1	3975.9	4129.1	4293.6	4620.5	7397.6	5749.2	77.115	0	5031.5	5273	0	0	57.595	0	6054.4	5782	168.03	506.7	0	0	0	0	68664	79008	106630	142270	98459	124130	0	0	58495	64473	0	0	0	0	124200	98959	0	0	0	0	0	0	1	1	1	2	1	3	0	0	0	0	0	0	1	0	3	1	0	0	14				2915	19627;22377;46814;48513	True;True;True;True	19656;22414;46929;48639	337043;337044;337045;337046;337047;337048;337049;337050;337051;337052;389442;389443;389444;389445;389446;389447;389448;389449;389450;389451;389452;389453;389454;389455;389456;389457;826578;826579;826580;826581;826582;826583;826584;826585;826586;826587;854907;854908	229962;229963;229964;229965;229966;229967;229968;265914;265915;559548;559549;559550;559551;578387	229968;265915;559551;578387			9606;9606
Q5T440	Q5T440	4	4	4	Putative transferase CAF17, mitochondrial	IBA57	sp|Q5T440|CAF17_HUMAN Putative transferase CAF17, mitochondrial OS=Homo sapiens OX=9606 GN=IBA57 PE=1 SV=1	1	4	4	4	0	2	3	3	2	1	2	1	1	2	3	3	2	3	4	3	0	0	1	1	3	1	0	2	3	3	2	1	2	1	1	2	3	3	2	3	4	3	0	0	1	1	3	1	0	2	3	3	2	1	2	1	1	2	3	3	2	3	4	3	0	0	1	1	3	1	20.2	20.2	20.2	38.155	356	356	0	13.543		By matching	By MS/MS	By MS/MS	By MS/MS	By MS/MS	By MS/MS	By MS/MS	By MS/MS	By MS/MS	By MS/MS	By MS/MS	By MS/MS	By MS/MS	By MS/MS	By MS/MS			By MS/MS	By MS/MS	By MS/MS	By matching	0	7.3	16	16	10.4	7.3	10.4	7.3	7.3	12.9	17.1	17.1	12.9	17.1	20.2	17.1	0	0	7.3	7.3	16	4.2	851650	0	14341	53177	73003	56553	38923	47473	38767	29414	44092	64511	73769	102390	82899	32157	24891	0	0	30511	19309	20079	5394.2	15	56777	0	956.09	3545.1	4866.9	3770.2	2594.9	3164.9	2584.5	1960.9	2939.5	4300.7	4917.9	6825.9	5526.6	2143.8	1659.4	0	0	2034.1	1287.3	1338.6	359.61	0	0	20618	16914	18929	13582	20836	0	0	10762	25413	30239	36068	23338	9958.9	14146	0	0	0	0	8206	0	0	0	2	2	2	1	2	1	1	1	2	2	3	2	2	1	0	0	1	1	1	0	27				2916	15014;30884;33283;60951	True;True;True;True	15038;30943;33347;61112	254285;254286;254287;254288;254289;254290;254291;254292;254293;254294;254295;254296;254297;254298;254299;254300;254301;254302;254303;254304;254305;254306;549022;549023;549024;549025;549026;549027;549028;594709;594710;594711;594712;594713;594714;594715;1075477;1075478;1075479;1075480;1075481;1075482;1075483;1075484;1075485;1075486	172816;172817;172818;172819;172820;172821;172822;172823;172824;172825;172826;172827;172828;172829;172830;172831;172832;373399;373400;373401;373402;404810;729117;729118;729119;729120;729121	172827;373399;404810;729121			9606
Q5T447;Q5T447-2	Q5T447	11;5	11;5	11;5	E3 ubiquitin-protein ligase HECTD3	HECTD3	sp|Q5T447|HECD3_HUMAN E3 ubiquitin-protein ligase HECTD3 OS=Homo sapiens OX=9606 GN=HECTD3 PE=1 SV=1	2	11	11	11	3	3	8	5	7	4	5	5	7	4	7	5	6	5	5	3	3	3	7	7	5	5	3	3	8	5	7	4	5	5	7	4	7	5	6	5	5	3	3	3	7	7	5	5	3	3	8	5	7	4	5	5	7	4	7	5	6	5	5	3	3	3	7	7	5	5	23.1	23.1	23.1	97.112	861	861;471	0	16.001	By MS/MS	By MS/MS	By MS/MS	By MS/MS	By MS/MS	By MS/MS	By MS/MS	By MS/MS	By MS/MS	By MS/MS	By MS/MS	By MS/MS	By MS/MS	By MS/MS	By MS/MS	By MS/MS	By MS/MS	By MS/MS	By MS/MS	By MS/MS	By MS/MS	By MS/MS	4.9	5.1	15.4	10.1	13.7	8.2	10.3	10.3	13.7	8.7	13.7	8.7	12.3	10.6	8.7	5.1	7.5	4.9	13.7	13.7	8.8	8.8	3768200	122600	104070	177390	148700	222880	128780	217970	169080	288920	181840	168250	164290	203030	185100	83239	47821	77020	79446	244170	244830	253500	255300	45	83739	2724.5	2312.7	3942	3304.4	4953	2861.7	4843.9	3757.4	6420.4	4040.9	3738.9	3650.9	4511.9	4113.2	1849.8	1062.7	1711.6	1765.5	5426	5440.7	5633.2	5673.4	65633	85681	33038	53356	40722	46108	62415	50275	71207	69640	37180	46158	41555	45969	27869	69013	43244	84388	63086	49692	54891	57671	1	1	4	3	2	1	4	3	3	3	2	3	1	3	2	1	2	3	3	1	3	2	51				2917	12614;18000;26189;31248;46988;55442;56631;57379;58759;60810;62246	True;True;True;True;True;True;True;True;True;True;True	12636;18029;26237;31309;47104;55584;56778;57527;58912;60970;62408	213748;213749;213750;213751;213752;213753;213754;213755;213756;213757;213758;213759;213760;310048;310049;310050;310051;310052;310053;310054;461108;556529;556530;829723;829724;829725;829726;829727;829728;829729;829730;829731;829732;829733;829734;829735;829736;829737;829738;829739;974556;974557;974558;974559;974560;974561;974562;974563;974564;974565;974566;974567;974568;974569;974570;997176;997177;997178;997179;997180;997181;997182;997183;997184;997185;997186;997187;997188;997189;997190;1010800;1010801;1010802;1010803;1010804;1010805;1010806;1010807;1010808;1010809;1037761;1037762;1037763;1037764;1037765;1037766;1037767;1037768;1037769;1037770;1037771;1037772;1037773;1037774;1037775;1037776;1037777;1037778;1072668;1072669;1072670;1072671;1072672;1072673;1072674;1072675;1072676;1072677;1072678;1072679;1072680;1098839	145615;145616;145617;145618;145619;145620;145621;145622;145623;145624;211662;314990;378648;561490;561491;561492;561493;561494;561495;561496;561497;561498;561499;660440;660441;660442;660443;660444;660445;660446;660447;660448;660449;676315;685431;685432;703689;703690;703691;703692;703693;703694;703695;703696;703697;727232;727233;727234;727235;727236;744460	145621;211662;314990;378648;561499;660443;676315;685431;703696;727235;744460			9606;9606
Q5T4S7-3;Q5T4S7-4;Q5T4S7;Q5T4S7-2;Q5T4S7-5;Q5T4S7-6	Q5T4S7-3;Q5T4S7-4;Q5T4S7;Q5T4S7-2	92;92;92;92;34;4	92;92;92;92;34;4	92;92;92;92;34;4	E3 ubiquitin-protein ligase UBR4	UBR4	sp|Q5T4S7-3|UBR4_HUMAN Isoform 3 of E3 ubiquitin-protein ligase UBR4 OS=Homo sapiens OX=9606 GN=UBR4;sp|Q5T4S7-4|UBR4_HUMAN Isoform 4 of E3 ubiquitin-protein ligase UBR4 OS=Homo sapiens OX=9606 GN=UBR4;sp|Q5T4S7|UBR4_HUMAN E3 ubiquitin-protein ligase UBR4	6	92	92	92	47	43	58	63	59	57	59	50	51	54	71	71	58	54	64	49	37	48	46	47	38	39	47	43	58	63	59	57	59	50	51	54	71	71	58	54	64	49	37	48	46	47	38	39	47	43	58	63	59	57	59	50	51	54	71	71	58	54	64	49	37	48	46	47	38	39	29.1	29.1	29.1	571.85	5159	5159;5176;5183;5204;2456;212	0	323.31	By MS/MS	By MS/MS	By MS/MS	By MS/MS	By MS/MS	By MS/MS	By MS/MS	By MS/MS	By MS/MS	By MS/MS	By MS/MS	By MS/MS	By MS/MS	By MS/MS	By MS/MS	By MS/MS	By MS/MS	By MS/MS	By MS/MS	By MS/MS	By MS/MS	By MS/MS	13	11.3	18.3	20.8	19.3	19.1	20.7	17.4	16.6	18.8	22.7	23.4	19.8	18.9	18	15.2	11.2	14	14.5	15.1	11.3	11.9	59581000	1474100	1113400	4163900	4987600	3793600	3403000	3459500	3042700	2865300	2743100	3861500	4241100	3074100	3162400	2118200	1816700	1197500	1857300	2208900	2126100	1427900	1443100	239	249290	6167.8	4658.7	17422	20869	15873	14238	14475	12731	11989	11478	16157	17745	12863	13232	8862.7	7601.2	5010.5	7771.3	9242.3	8895.8	5974.5	6038.2	190850	215210	269010	283040	262420	266580	250160	258870	245460	247280	265210	266670	270940	280250	211800	276080	197780	203730	214850	218910	175830	193530	35	30	37	52	41	41	39	34	36	32	60	59	38	47	45	38	40	49	31	29	22	19	854				2918	3061;3414;4055;4334;4898;5390;5650;5742;5878;6699;6909;8497;8935;10630;10822;11732;11887;12003;13793;15291;16374;17931;17932;18164;19181;20505;20769;21221;21268;21635;23520;23564;23565;24024;25490;26208;26209;26294;28350;29500;31884;32402;33144;35586;36684;36762;38399;38432;38539;38902;38925;39226;40166;40241;40322;40612;41726;42408;42422;43553;43920;43942;44156;45107;45434;47232;47402;48681;48842;49501;49756;50130;50329;50627;53239;54239;54436;54820;55263;55365;55643;56644;58355;59248;60953;61074;61319;61320;62540;62700;62701;63274	True;True;True;True;True;True;True;True;True;True;True;True;True;True;True;True;True;True;True;True;True;True;True;True;True;True;True;True;True;True;True;True;True;True;True;True;True;True;True;True;True;True;True;True;True;True;True;True;True;True;True;True;True;True;True;True;True;True;True;True;True;True;True;True;True;True;True;True;True;True;True;True;True;True;True;True;True;True;True;True;True;True;True;True;True;True;True;True;True;True;True;True	3065;3418;4064;4344;4907;5398;5658;5751;5887;6708;6919;8511;8950;10648;10840;11752;11907;12023;13817;15316;16400;17960;17961;18193;19211;20535;20799;21251;21298;21671;23560;23604;23605;24066;25537;26256;26257;26342;28401;29558;31947;32465;33208;35652;36755;36834;38494;38527;38633;39000;39023;39332;40272;40347;40428;40718;41835;42520;42534;43665;44032;44054;44268;45219;45546;47348;47519;48809;48970;49630;49885;50260;50459;50757;53376;54380;54578;54962;55405;55507;55786;56791;58508;59404;61114;61235;61480;61481;62702;62862;62863;63437	53924;53925;53926;53927;53928;53929;53930;53931;60052;60053;60054;60055;60056;60057;60058;60059;60060;60061;60062;60063;60064;60065;60066;60067;60068;60069;60070;60071;60072;60073;60074;60075;60076;60077;71612;71613;71614;71615;71616;71617;71618;71619;76746;76747;76748;76749;76750;76751;76752;76753;76754;76755;76756;76757;76758;76759;76760;76761;76762;76763;76764;76765;76766;76767;76768;76769;76770;76771;76772;76773;76774;76775;76776;76777;76778;76779;76780;85851;85852;85853;85854;85855;85856;85857;85858;85859;85860;85861;85862;85863;85864;85865;85866;85867;85868;85869;85870;85871;94300;94301;98481;98482;98483;98484;98485;98486;98487;98488;98489;98490;98491;98492;98493;98494;98495;98496;98497;98498;98499;98500;98501;98502;100319;100320;100321;102590;116610;116611;116612;116613;116614;116615;116616;116617;116618;116619;116620;116621;116622;116623;116624;116625;116626;116627;116628;116629;116630;116631;116632;116633;116634;116635;116636;116637;116638;116639;116640;116641;116642;116643;120482;120483;120484;120485;120486;120487;120488;120489;120490;120491;120492;120493;120494;120495;120496;120497;120498;120499;120500;120501;120502;120503;120504;120505;147836;147837;147838;147839;147840;147841;147842;147843;147844;147845;147846;147847;147848;147849;147850;147851;147852;147853;147854;147855;147856;147857;147858;147859;147860;147861;147862;147863;147864;147865;147866;147867;147868;147869;147870;147871;147872;155254;155255;155256;155257;155258;155259;155260;155261;182296;182297;182298;182299;182300;182301;182302;182303;182304;182305;182306;182307;182308;182309;182310;182311;182312;182313;182314;185128;185129;185130;200229;200230;200231;200232;200233;200234;200235;200236;200237;200238;200239;200240;200241;202431;202432;202433;202434;202435;202436;202437;202438;202439;204365;204366;204367;204368;204369;204370;204371;204372;204373;204374;204375;204376;204377;204378;204379;204380;204381;204382;204383;204384;204385;204386;204387;204388;204389;204390;204391;204392;204393;204394;204395;204396;204397;204398;204399;232177;232178;232179;232180;232181;232182;232183;232184;232185;232186;232187;232188;232189;232190;232191;259268;259269;259270;259271;259272;259273;259274;259275;259276;259277;259278;259279;259280;259281;259282;259283;259284;259285;259286;259287;259288;259289;259290;259291;259292;259293;259294;259295;259296;259297;259298;259299;259300;259301;259302;259303;259304;279863;279864;279865;279866;279867;279868;279869;279870;308626;308627;308628;308629;308630;308631;308632;308633;308634;308635;308636;308637;308638;308639;308640;308641;308642;308643;308644;308645;308646;308647;308648;308649;308650;308651;308652;312921;312922;312923;312924;312925;312926;312927;312928;312929;312930;312931;312932;329793;329794;329795;329796;329797;329798;329799;352729;352730;352731;352732;352733;352734;352735;352736;352737;352738;352739;352740;352741;352742;352743;352744;352745;352746;352747;357872;357873;357874;357875;357876;357877;357878;357879;357880;357881;357882;357883;357884;366890;366891;366892;366893;366894;366895;366896;366897;366898;366899;366900;366901;366902;366903;366904;366905;366906;366907;366908;366909;366910;366911;366912;366913;366914;366915;367681;367682;367683;367684;367685;367686;367687;367688;367689;367690;367691;367692;367693;367694;367695;375074;375075;375076;375077;375078;375079;375080;375081;375082;375083;375084;410749;410750;410751;410752;410753;410754;410755;410756;410757;410758;410759;410760;410761;411374;411375;411376;411377;411378;411379;411380;411381;411382;411383;411384;411385;411386;411387;411388;411389;411390;411391;411392;411393;411394;411395;411396;411397;411398;421226;421227;421228;421229;421230;421231;421232;421233;421234;421235;421236;421237;448227;448228;448229;448230;448231;448232;448233;448234;448235;448236;448237;448238;448239;448240;461525;461526;461527;461528;461529;461530;461531;461532;461533;461534;461535;461536;461537;461538;461539;461540;461541;461542;461543;461544;461545;463378;463379;463380;463381;463382;463383;463384;463385;463386;463387;463388;463389;463390;504151;504152;504153;504154;504155;504156;504157;504158;504159;504160;504161;504162;504163;526004;526005;526006;526007;526008;526009;526010;526011;526012;526013;526014;526015;526016;526017;568895;568896;568897;568898;568899;568900;568901;568902;568903;568904;568905;568906;579347;579348;579349;592562;592563;592564;592565;592566;592567;592568;592569;592570;592571;592572;592573;634722;634723;634724;634725;634726;634727;634728;634729;634730;634731;634732;634733;634734;654423;654424;654425;654426;654427;654428;654429;654430;654431;654432;654433;654434;654435;654436;654437;654438;654439;654440;654441;654442;654443;654444;654445;654446;655515;655516;655517;655518;655519;655520;655521;655522;655523;655524;655525;655526;655527;685132;685133;685134;685135;685136;685137;685138;685139;685140;685141;685142;685143;685144;685145;685146;685147;685148;685149;685150;685151;685152;685153;685154;685682;685683;685684;685685;685686;685687;685688;685689;685690;685691;685692;685693;685694;685695;685696;685697;685698;685699;685700;685701;685702;687444;687445;694541;694542;694543;694544;694545;694546;694547;694548;694888;694889;694890;694891;694892;694893;694894;694895;694896;694897;694898;694899;694900;694901;694902;694903;694904;694905;700133;700134;700135;700136;700137;700138;700139;700140;700141;700142;700143;700144;700145;700146;716329;716330;716331;716332;716333;716334;716335;716336;716337;716338;716339;716340;716341;716342;716343;716344;716345;717647;717648;717649;717650;717651;717652;717653;717654;717655;717656;717657;717658;717659;717660;717661;717662;717663;717664;717665;717666;719104;719105;719106;719107;719108;719109;719110;719111;719112;719113;719114;719115;719116;724142;724143;724144;724145;724146;724147;724148;724149;724150;724151;724152;724153;724154;724155;724156;724157;724158;724159;724160;724161;724162;742758;742759;742760;742761;742762;742763;742764;754170;754171;754172;754173;754174;754175;754176;754177;754178;754179;754180;754181;754182;754183;754184;754185;754186;754187;754555;754556;754557;754558;754559;754560;754561;754562;754563;754564;754565;754566;754567;754568;754569;754570;772709;772710;772711;772712;772713;772714;772715;772716;772717;772718;772719;772720;772721;772722;772723;772724;772725;772726;772727;772728;772729;772730;779153;779154;779155;779156;779157;779158;779159;779160;779161;779162;779163;779164;779165;779166;779167;779168;779476;779477;779478;779479;783086;783087;783088;783089;783090;783091;783092;783093;783094;783095;783096;783097;783098;783099;783100;783101;783102;783103;783104;797623;797624;797625;797626;797627;797628;797629;797630;797631;797632;797633;797634;797635;802820;802821;802822;802823;802824;802825;802826;802827;802828;802829;802830;802831;834172;834173;834174;834175;834176;834177;834178;834179;834180;834181;834182;834183;834184;834185;834186;836742;836743;836744;836745;836746;836747;836748;836749;836750;857840;857841;857842;860412;860413;860414;860415;860416;860417;860418;860419;860420;860421;860422;860423;860424;860425;860426;860427;860428;860429;860430;860431;860432;872274;872275;872276;872277;872278;872279;872280;872281;872282;872283;872284;872285;872286;872287;872288;872289;872290;872291;872292;872293;872294;872295;872296;872297;872298;876254;876255;876256;876257;876258;876259;876260;876261;876262;876263;876264;876265;876266;876267;876268;876269;876270;876271;876272;876273;876274;876275;876276;876277;876278;876279;876280;876281;876282;876283;876284;876285;876286;876287;876288;876289;882329;882330;882331;882332;882333;882334;882335;885350;885351;885352;885353;885354;885355;890470;890471;890472;890473;890474;890475;890476;890477;890478;890479;890480;934118;934119;934120;934121;934122;934123;934124;934125;934126;934127;934128;934129;934130;934131;934132;934133;953451;953452;953453;953454;953455;953456;953457;953458;953459;953460;953461;953462;953463;953464;953465;956944;964218;964219;964220;964221;964222;964223;964224;964225;964226;964227;964228;964229;971846;971847;971848;971849;971850;971851;971852;971853;971854;971855;971856;971857;971858;971859;971860;971861;971862;971863;971864;971865;971866;971867;971868;971869;971870;971871;971872;973431;973432;973433;973434;973435;973436;973437;973438;973439;973440;973441;978151;978152;978153;978154;978155;997535;997536;997537;997538;997539;997540;997541;997542;997543;997544;997545;997546;997547;997548;997549;997550;997551;997552;1030392;1030393;1030394;1046169;1046170;1046171;1046172;1046173;1046174;1046175;1046176;1046177;1075525;1075526;1075527;1075528;1075529;1075530;1075531;1075532;1075533;1075534;1075535;1075536;1075537;1075538;1075539;1077687;1077688;1077689;1077690;1077691;1077692;1077693;1077694;1077695;1077696;1077697;1077698;1077699;1077700;1077701;1077702;1077703;1077704;1077705;1077706;1077707;1077708;1077709;1077710;1077711;1077712;1081870;1081871;1081872;1081873;1081874;1081875;1081876;1081877;1081878;1081879;1081880;1081881;1081882;1081883;1081884;1081885;1081886;1081887;1081888;1081889;1081890;1081891;1081892;1081893;1081894;1081895;1081896;1081897;1081898;1081899;1081900;1081901;1081902;1081903;1081904;1081905;1104587;1104588;1104589;1104590;1104591;1104592;1104593;1107762;1107763;1118237;1118238;1118239;1118240;1118241;1118242;1118243;1118244;1118245;1118246	37238;41643;41644;41645;41646;41647;41648;41649;41650;41651;41652;41653;41654;41655;41656;41657;41658;41659;41660;49567;53147;53148;53149;53150;53151;53152;53153;53154;53155;53156;53157;53158;53159;53160;53161;53162;53163;53164;53165;53166;53167;53168;53169;53170;53171;53172;53173;53174;53175;53176;53177;53178;59409;59410;59411;59412;59413;59414;59415;59416;59417;59418;59419;59420;59421;59422;59423;59424;65157;65158;68086;68087;68088;68089;68090;68091;68092;68093;68094;68095;68096;68097;68098;68099;68100;68101;68102;69412;69413;70981;80470;80471;80472;80473;80474;80475;80476;80477;80478;80479;80480;80481;80482;80483;80484;80485;80486;80487;80488;80489;80490;80491;80492;80493;80494;83073;83074;83075;83076;83077;83078;83079;83080;83081;83082;83083;83084;83085;83086;83087;83088;83089;83090;83091;101591;101592;101593;101594;101595;101596;101597;101598;101599;101600;101601;101602;101603;101604;101605;101606;101607;101608;101609;101610;101611;101612;101613;101614;101615;101616;106455;106456;106457;106458;106459;106460;106461;124534;124535;124536;124537;124538;124539;124540;124541;124542;124543;124544;126448;136526;136527;136528;137973;137974;137975;139274;139275;139276;139277;139278;139279;139280;139281;139282;139283;139284;139285;139286;139287;139288;139289;139290;139291;139292;139293;139294;139295;139296;139297;139298;139299;139300;139301;139302;139303;139304;139305;139306;157879;157880;157881;157882;157883;157884;157885;157886;157887;157888;157889;157890;157891;176200;176201;176202;176203;176204;176205;176206;176207;176208;176209;176210;176211;176212;176213;176214;176215;176216;176217;176218;176219;176220;176221;176222;190375;190376;190377;190378;190379;210696;210697;210698;210699;210700;210701;210702;210703;210704;210705;210706;210707;210708;210709;210710;210711;210712;213539;225072;225073;225074;225075;225076;225077;240789;240790;240791;240792;240793;240794;240795;240796;240797;240798;240799;240800;240801;240802;240803;244286;250527;250528;250529;250530;250531;250532;250533;250534;250535;250536;250537;250538;250539;250540;250541;250542;250543;250544;250545;251015;251016;251017;251018;251019;251020;251021;251022;251023;251024;251025;251026;251027;256172;256173;280656;280657;280658;280659;280660;280661;281035;281036;281037;281038;281039;281040;281041;281042;281043;281044;281045;281046;281047;281048;281049;281050;281051;281052;281053;281054;281055;281056;287883;287884;287885;287886;287887;287888;287889;287890;287891;306207;306208;306209;306210;306211;315276;315277;315278;315279;315280;315281;315282;315283;315284;315285;315286;315287;315288;315289;315290;315291;315292;315293;315294;316509;316510;316511;316512;316513;316514;316515;316516;343473;343474;343475;343476;343477;343478;343479;357818;357819;357820;357821;357822;357823;357824;357825;357826;387157;387158;387159;387160;387161;387162;387163;387164;387165;394334;403468;403469;403470;403471;403472;403473;431436;431437;431438;431439;431440;444817;444818;444819;444820;444821;444822;444823;444824;444825;444826;444827;444828;444829;444830;444831;444832;445525;445526;445527;445528;445529;445530;445531;445532;445533;445534;465732;465733;465734;465735;465736;465737;465738;465739;465740;465741;465742;465743;465744;465745;465746;465747;465748;465749;465750;466085;466086;466087;466088;466089;466090;466091;466092;466093;466094;466095;466096;466097;466098;466099;466100;467302;472317;472318;472554;472555;472556;472557;472558;472559;472560;472561;472562;476260;476261;476262;476263;476264;476265;476266;476267;476268;476269;487266;487267;487268;487269;487270;487271;487272;487273;487274;487275;487276;487277;487278;487279;488161;488162;488163;488164;488165;488166;488167;488168;488169;488170;488171;488172;488173;488174;488175;488176;488177;488178;488179;489147;489148;492459;492460;492461;492462;492463;492464;492465;492466;492467;492468;492469;505131;505132;505133;505134;505135;505136;505137;512675;512932;512933;512934;512935;512936;512937;512938;512939;512940;512941;512942;524953;524954;524955;524956;524957;524958;524959;524960;524961;524962;524963;524964;524965;524966;524967;524968;524969;524970;524971;524972;524973;524974;529198;529199;529200;529201;529202;529203;529391;531870;531871;531872;531873;531874;531875;531876;531877;531878;531879;531880;531881;531882;531883;531884;531885;531886;541257;541258;541259;544567;544568;544569;564539;564540;564541;564542;564543;564544;564545;564546;564547;564548;564549;566211;566212;566213;566214;566215;580364;582094;582095;582096;582097;582098;582099;582100;582101;582102;582103;582104;582105;582106;582107;582108;582109;582110;582111;582112;582113;590028;590029;590030;590031;590032;590033;590034;590035;590036;590037;590038;590039;590040;590041;592650;592651;592652;592653;592654;592655;592656;592657;592658;592659;592660;592661;592662;592663;592664;592665;592666;592667;592668;592669;596924;596925;596926;596927;596928;598958;598959;602426;602427;602428;602429;632633;632634;632635;632636;632637;632638;632639;632640;632641;645943;645944;645945;645946;645947;645948;645949;645950;645951;645952;645953;645954;645955;645956;645957;648476;653528;653529;658679;658680;658681;658682;658683;658684;658685;658686;658687;658688;658689;658690;658691;658692;658693;658694;658695;658696;658697;658698;658699;658700;658701;658702;659711;659712;659713;659714;659715;659716;659717;659718;659719;662934;662935;662936;662937;676587;676588;676589;676590;676591;676592;676593;676594;676595;676596;676597;676598;676599;676600;676601;698589;709510;709511;709512;709513;709514;709515;709516;729145;729146;729147;729148;729149;729150;729151;729152;729153;729154;729155;729156;730536;730537;730538;730539;730540;730541;730542;730543;730544;730545;730546;730547;730548;730549;730550;730551;730552;730553;730554;733293;733294;733295;733296;733297;733298;733299;733300;733301;748480;750777;750778;757699;757700;757701	37238;41653;49567;53166;59419;65157;68097;69412;70981;80489;83085;101594;106458;124539;126448;136528;137974;139285;157890;176218;190377;210696;210701;213539;225075;240798;244286;250537;251019;256173;280659;281035;281037;287887;306208;315279;315285;316514;343473;357821;387159;394334;403471;431440;444819;445527;465737;466086;467302;472317;472558;476261;487269;488166;489148;492462;505133;512675;512938;524972;529201;529391;531886;541259;544568;564549;566213;580364;582111;590033;592661;596925;598959;602427;632636;645953;648476;653529;658685;659713;662937;676596;698589;709510;729156;730549;733298;733301;748480;750777;750778;757700			9606;9606;9606;9606;9606;9606
Q5T5P2-3;Q5T5P2;Q5T5P2-4;Q5T5P2-8;Q5T5P2-6;Q5T5P2-9;Q5T5P2-2;Q5T5P2-7;Q5T5P2-10	Q5T5P2-3;Q5T5P2;Q5T5P2-4;Q5T5P2-8;Q5T5P2-6;Q5T5P2-9;Q5T5P2-2;Q5T5P2-7;Q5T5P2-10	5;5;4;4;4;4;4;4;4	5;5;4;4;4;4;4;4;4	5;5;4;4;4;4;4;4;4	Sickle tail protein homolog	KIAA1217	sp|Q5T5P2-3|SKT_HUMAN Isoform 3 of Sickle tail protein homolog OS=Homo sapiens OX=9606 GN=KIAA1217;sp|Q5T5P2|SKT_HUMAN Sickle tail protein homolog OS=Homo sapiens OX=9606 GN=KIAA1217 PE=1 SV=2;sp|Q5T5P2-4|SKT_HUMAN Isoform 4 of Sickle tail protein homolog	9	5	5	5	3	2	5	4	3	3	3	4	4	3	4	4	4	3	1	2	1	0	3	2	3	3	3	2	5	4	3	3	3	4	4	3	4	4	4	3	1	2	1	0	3	2	3	3	3	2	5	4	3	3	3	4	4	3	4	4	4	3	1	2	1	0	3	2	3	3	5.6	5.6	5.6	162.36	1465	1465;1943;866;906;932;1264;1344;1349;1374	0	9.934	By matching	By matching	By MS/MS	By MS/MS	By matching	By MS/MS	By matching	By MS/MS	By MS/MS	By matching	By matching	By matching	By MS/MS	By MS/MS	By matching	By MS/MS	By matching		By MS/MS	By MS/MS	By MS/MS	By MS/MS	3.1	2	5.6	4.6	3.6	3.6	3.6	4.6	4.6	3.6	4	4	4	3	1	2	1	0	3.6	2.6	3.1	3.1	2270600	57958	4393.2	163250	127290	129330	131690	110990	107680	138350	117530	62702	80516	106770	57169	2158.9	19330	5566.7	0	202910	130590	258610	255790	83	27356	698.29	52.93	1966.9	1533.6	1558.2	1586.6	1337.3	1297.4	1666.8	1416.1	755.45	970.08	1286.3	688.78	26.011	232.89	67.068	0	2444.7	1573.4	3115.8	3081.8	38259	30588	55323	116270	37341	46534	38478	28908	34354	33662	36254	46123	59137	91151	0	35316	0	0	133500	0	75729	61139	0	0	1	2	0	1	0	1	1	0	0	0	1	2	0	1	0	0	2	1	2	1	16				2919	22681;27534;36297;46621;50477	True;True;True;True;True	22718;27584;36367;46736;50607	394935;394936;394937;394938;394939;394940;394941;394942;394943;394944;394945;394946;394947;394948;394949;394950;394951;488553;488554;488555;488556;488557;488558;488559;488560;488561;488562;488563;488564;648044;648045;648046;648047;648048;648049;648050;648051;648052;823304;823305;823306;823307;823308;823309;823310;823311;823312;823313;823314;823315;823316;823317;823318;823319;887934;887935;887936;887937;887938;887939;887940;887941;887942;887943	269538;333115;333116;333117;440486;440487;440488;440489;557537;557538;557539;600753;600754;600755;600756;600757	269538;333116;440489;557539;600753			9606;9606;9606;9606;9606;9606;9606;9606;9606
Q5T5U3;Q5T5U3-3	Q5T5U3;Q5T5U3-3	5;4	5;4	5;4	Rho GTPase-activating protein 21	ARHGAP21	sp|Q5T5U3|RHG21_HUMAN Rho GTPase-activating protein 21 OS=Homo sapiens OX=9606 GN=ARHGAP21 PE=1 SV=2;sp|Q5T5U3-3|RHG21_HUMAN Isoform 3 of Rho GTPase-activating protein 21 OS=Homo sapiens OX=9606 GN=ARHGAP21	2	5	5	5	0	0	2	3	2	3	3	2	3	4	2	2	3	1	0	0	0	1	1	1	3	3	0	0	2	3	2	3	3	2	3	4	2	2	3	1	0	0	0	1	1	1	3	3	0	0	2	3	2	3	3	2	3	4	2	2	3	1	0	0	0	1	1	1	3	3	3.8	3.8	3.8	217.46	1958	1958;1165	0	15.043			By MS/MS	By MS/MS	By MS/MS	By MS/MS	By MS/MS	By MS/MS	By MS/MS	By MS/MS	By matching	By matching	By matching	By matching				By MS/MS	By MS/MS	By MS/MS	By MS/MS	By MS/MS	0	0	1.4	2.2	1.4	2.2	2.2	1.4	2.7	3.2	1.7	1.7	2.2	0.5	0	0	0	0.7	0.9	0.9	2.2	2.2	764760	0	0	18481	41452	75973	73749	84056	83806	72045	87371	11105	8203.6	16845	5144.2	0	0	0	13507	51400	58393	28943	34283	104	7353.4	0	0	177.7	398.57	730.51	709.13	808.23	805.82	692.74	840.11	106.77	78.881	161.97	49.464	0	0	0	129.87	494.23	561.48	278.3	329.65	0	0	10562	26089	36427	18777	33860	41914	27945	18844	9051.6	7350.1	6985.6	0	0	0	0	0	0	0	23394	29510	0	0	1	2	2	1	2	2	2	1	0	0	0	0	0	0	0	1	1	1	2	2	20				2920	587;10997;53274;53610;56122	True;True;True;True;True	587;11015;53412;53750;56268	9677;9678;9679;9680;9681;9682;9683;9684;9685;9686;187777;934852;934853;934854;934855;934856;934857;934858;934859;934860;934861;934862;934863;934864;934865;934866;941803;941804;987500;987501;987502;987503;987504;987505;987506;987507;987508;987509;987510	6750;6751;6752;128226;633140;633141;633142;633143;633144;633145;633146;633147;633148;633149;633150;633151;637848;669465;669466;669467	6750;128226;633149;637848;669467			9606;9606
Q5T5X7	Q5T5X7	2	2	2	BEN domain-containing protein 3	BEND3	sp|Q5T5X7|BEND3_HUMAN BEN domain-containing protein 3 OS=Homo sapiens OX=9606 GN=BEND3 PE=1 SV=1	1	2	2	2	0	0	0	1	0	1	0	1	1	1	0	1	1	1	0	0	0	0	1	0	0	0	0	0	0	1	0	1	0	1	1	1	0	1	1	1	0	0	0	0	1	0	0	0	0	0	0	1	0	1	0	1	1	1	0	1	1	1	0	0	0	0	1	0	0	0	3.3	3.3	3.3	94.474	828	828	0.0013021	2.2538				By matching		By MS/MS		By matching	By MS/MS	By MS/MS		By MS/MS	By MS/MS	By matching					By MS/MS				0	0	0	2.1	0	2.1	0	2.1	2.1	2.1	0	1.2	2.1	2.1	0	0	0	0	2.1	0	0	0	83564	0	0	0	6720.5	0	9914.8	0	6701.7	11520	8604.7	0	6114.7	7673.8	10313	0	0	0	0	16001	0	0	0	47	1778	0	0	0	142.99	0	210.95	0	142.59	245.11	183.08	0	130.1	163.27	219.43	0	0	0	0	340.45	0	0	0	0	0	0	0	0	0	0	0	0	0	0	0	0	0	0	0	0	0	0	0	0	0	0	0	0	0	0	1	0	0	1	1	0	1	1	0	0	0	0	0	1	0	0	0	6				2921	30653;33320	True;True	30712;33384	545111;595303;595304;595305;595306;595307;595308;595309;595310	370610;405242;405243;405244;405245;405246	370610;405243			9606
Q5T653	Q5T653	5	5	5	39S ribosomal protein L2, mitochondrial	MRPL2	sp|Q5T653|RM02_HUMAN 39S ribosomal protein L2, mitochondrial OS=Homo sapiens OX=9606 GN=MRPL2 PE=1 SV=2	1	5	5	5	3	1	3	3	3	3	3	4	2	3	4	4	3	3	4	3	2	2	2	3	3	2	3	1	3	3	3	3	3	4	2	3	4	4	3	3	4	3	2	2	2	3	3	2	3	1	3	3	3	3	3	4	2	3	4	4	3	3	4	3	2	2	2	3	3	2	27.9	27.9	27.9	33.3	305	305	0	58.485	By MS/MS	By MS/MS	By MS/MS	By matching	By matching	By matching	By MS/MS	By MS/MS	By MS/MS	By matching	By MS/MS	By MS/MS	By MS/MS	By MS/MS	By MS/MS	By MS/MS	By MS/MS	By MS/MS	By MS/MS	By MS/MS	By MS/MS	By MS/MS	20	7.2	15.1	15.1	15.1	15.1	15.1	19.7	11.8	15.1	24.6	23.3	15.1	15.1	24.6	20	11.8	11.8	10.8	15.1	19	15.4	1876400	94196	28149	51380	54794	59729	55057	56462	77426	35986	47562	206520	174360	90266	78797	186820	163370	50328	59497	35575	70520	125820	73740	13	144340	7245.8	2165.3	3952.3	4214.9	4594.5	4235.2	4343.2	5955.8	2768.2	3658.6	15886	13413	6943.6	6061.3	14371	12567	3871.4	4576.7	2736.5	5424.6	9678.5	5672.3	34962	0	35714	27319	29164	26192	24759	27045	18428	24037	44864	39450	51232	47152	51077	50118	31226	30920	0	14694	30334	23979	1	1	1	0	0	0	1	2	1	0	2	2	2	1	3	2	2	2	1	2	2	2	30				2922	297;10723;28800;44207;61410	True;True;True;True;True	297;10741;28853;44319;61571	4613;4614;4615;4616;4617;4618;4619;4620;4621;4622;4623;4624;4625;183747;183748;183749;183750;183751;183752;183753;512973;512974;512975;512976;512977;512978;512979;512980;512981;512982;512983;512984;512985;512986;512987;783903;783904;783905;783906;783907;783908;1084041;1084042;1084043;1084044;1084045;1084046;1084047;1084048;1084049;1084050;1084051;1084052;1084053;1084054;1084055;1084056;1084057;1084058;1084059;1084060;1084061;1084062;1084063	3186;125509;125510;125511;125512;349110;349111;349112;349113;532429;532430;532431;532432;532433;734610;734611;734612;734613;734614;734615;734616;734617;734618;734619;734620;734621;734622;734623;734624;734625	3186;125509;349112;532431;734618			9606
Q5T6F2;Q5T6F2-2	Q5T6F2	12;4	12;4	12;4	Ubiquitin-associated protein 2	UBAP2	sp|Q5T6F2|UBAP2_HUMAN Ubiquitin-associated protein 2 OS=Homo sapiens OX=9606 GN=UBAP2 PE=1 SV=1	2	12	12	12	2	2	4	4	6	5	2	3	2	2	7	7	6	2	6	4	5	3	3	3	5	7	2	2	4	4	6	5	2	3	2	2	7	7	6	2	6	4	5	3	3	3	5	7	2	2	4	4	6	5	2	3	2	2	7	7	6	2	6	4	5	3	3	3	5	7	17.9	17.9	17.9	117.11	1119	1119;358	0	34.48	By MS/MS	By MS/MS	By MS/MS	By MS/MS	By MS/MS	By MS/MS	By MS/MS	By MS/MS	By MS/MS	By MS/MS	By MS/MS	By MS/MS	By MS/MS	By MS/MS	By MS/MS	By MS/MS	By MS/MS	By MS/MS	By MS/MS	By MS/MS	By MS/MS	By MS/MS	2.7	2.7	5.7	5.5	7.7	5.4	3	4.2	2.7	2.9	9.9	9.7	10	2.7	10	5.4	6.8	4	4.1	4.4	7.2	9.4	4526700	102100	94131	260540	184480	227270	173320	137920	127790	159300	125360	316330	325920	316680	265620	168460	144070	205850	190300	205740	178290	311800	305390	29	156090	3520.6	3245.9	8984.2	6361.4	7837	5976.4	4755.9	4406.7	5493.1	4322.7	10908	11239	10920	9159.2	5808.8	4968.1	7098.2	6562.2	7094.5	6148	10752	10531	49421	108930	140660	46449	93412	48833	74354	77656	43648	61231	121610	127930	94954	109290	100970	98758	130610	105770	73216	67104	157560	136310	1	2	3	2	5	3	3	2	1	1	4	7	6	2	4	2	4	3	1	3	5	5	69				2923	7842;11501;13052;15996;19917;29485;34084;34778;36337;45189;50446;50608	True;True;True;True;True;True;True;True;True;True;True;True	7854;11520;13075;16022;19947;29543;34148;34844;36408;45301;50576;50738	136767;136768;136769;136770;196320;196321;196322;196323;196324;196325;196326;196327;196328;196329;196330;196331;196332;196333;196334;220518;220519;220520;220521;220522;220523;272561;341805;341806;341807;341808;525776;525777;525778;525779;609077;609078;609079;609080;609081;609082;609083;609084;609085;609086;609087;609088;609089;609090;609091;609092;609093;609094;609095;609096;609097;609098;609099;609100;609101;609102;609103;609104;609105;609106;609107;609108;609109;609110;609111;609112;621379;621380;621381;621382;621383;621384;621385;621386;621387;648798;648799;798916;798917;798918;798919;798920;798921;798922;798923;798924;798925;798926;798927;798928;798929;798930;798931;798932;887503;887504;887505;887506;890130;890131;890132;890133;890134;890135;890136;890137;890138;890139	94101;94102;133918;133919;133920;133921;133922;133923;133924;133925;133926;150016;185295;233281;233282;357678;357679;357680;414455;414456;414457;414458;414459;414460;414461;414462;414463;414464;414465;414466;414467;414468;414469;414470;414471;414472;414473;414474;414475;414476;414477;414478;414479;414480;414481;414482;414483;414484;422675;422676;441028;542052;542053;542054;542055;542056;542057;542058;542059;542060;600446;600447;602230;602231;602232;602233;602234;602235;602236	94102;133920;150016;185295;233282;357678;414473;422676;441028;542054;600447;602230			9606;9606
Q5T7V8-2;Q5T7V8	Q5T7V8-2;Q5T7V8	1;1	1;1	1;1	RAB6-interacting golgin	GORAB	sp|Q5T7V8-2|GORAB_HUMAN Isoform 2 of RAB6-interacting golgin OS=Homo sapiens OX=9606 GN=GORAB;sp|Q5T7V8|GORAB_HUMAN RAB6-interacting golgin OS=Homo sapiens OX=9606 GN=GORAB PE=1 SV=1	2	1	1	1	0	0	1	1	1	1	1	1	1	1	0	1	1	1	0	1	0	0	1	1	1	0	0	0	1	1	1	1	1	1	1	1	0	1	1	1	0	1	0	0	1	1	1	0	0	0	1	1	1	1	1	1	1	1	0	1	1	1	0	1	0	0	1	1	1	0	8.1	8.1	8.1	27.992	246	246;394	0	8.9321			By matching	By matching	By matching	By matching	By matching	By matching	By MS/MS	By MS/MS		By matching	By matching	By MS/MS		By matching			By matching	By matching	By matching		0	0	8.1	8.1	8.1	8.1	8.1	8.1	8.1	8.1	0	8.1	8.1	8.1	0	8.1	0	0	8.1	8.1	8.1	0	434230	0	0	33583	25505	28334	25839	21703	23434	64696	29594	0	28469	26343	33047	0	10799	0	0	34830	32081	15967	0	11	39475	0	0	3053	2318.6	2575.8	2349	1973	2130.4	5881.5	2690.4	0	2588.1	2394.8	3004.3	0	981.74	0	0	3166.4	2916.4	1451.6	0	0	0	0	0	0	0	0	0	0	0	0	0	0	0	0	0	0	0	0	0	0	0	0	0	0	0	0	0	0	0	1	1	0	0	0	1	0	0	0	0	0	0	0	0	3				2924	31121	TRUE	31182	554267;554268;554269;554270;554271;554272;554273;554274;554275;554276;554277;554278;554279;554280;554281;554282;554283	377093;377094;377095	377095			9606;9606
Q5T8D3-2;Q5T8D3-3;Q5T8D3;Q5T8D3-4	Q5T8D3-2;Q5T8D3-3;Q5T8D3;Q5T8D3-4	9;9;9;6	9;9;9;6	9;9;9;6	Acyl-CoA-binding domain-containing protein 5	ACBD5	sp|Q5T8D3-2|ACBD5_HUMAN Isoform 2 of Acyl-CoA-binding domain-containing protein 5 OS=Homo sapiens OX=9606 GN=ACBD5;sp|Q5T8D3-3|ACBD5_HUMAN Isoform 3 of Acyl-CoA-binding domain-containing protein 5 OS=Homo sapiens OX=9606 GN=ACBD5;sp|Q5T8D3|ACBD5_HUMAN Acyl	4	9	9	9	6	6	9	8	8	8	8	8	7	8	6	8	6	7	7	3	6	6	7	8	7	8	6	6	9	8	8	8	8	8	7	8	6	8	6	7	7	3	6	6	7	8	7	8	6	6	9	8	8	8	8	8	7	8	6	8	6	7	7	3	6	6	7	8	7	8	24.5	24.5	24.5	54.785	490	490;525;534;416	0	44.177	By MS/MS	By MS/MS	By MS/MS	By MS/MS	By MS/MS	By MS/MS	By MS/MS	By MS/MS	By MS/MS	By MS/MS	By MS/MS	By MS/MS	By MS/MS	By MS/MS	By MS/MS	By MS/MS	By MS/MS	By MS/MS	By MS/MS	By MS/MS	By MS/MS	By MS/MS	16.1	15.3	24.5	21.8	21.8	21.8	21.8	21.8	19.6	21.8	16.9	21.8	16.9	19.4	18.8	7.3	15.3	16.1	19.6	21.8	19.6	21.2	8279900	192700	123460	503570	441840	523420	531760	565650	562160	413810	475530	214200	429110	495440	547560	237150	61229	243470	85580	384080	493750	451390	303080	24	345000	8029.4	5144	20982	18410	21809	22157	23569	23423	17242	19814	8925	17880	20643	22815	9881.1	2551.2	10145	3565.8	16003	20573	18808	12628	106800	53392	84564	77785	75852	100580	82530	104380	99524	89809	40857	68293	109570	98701	58425	66550	71264	34559	77910	95508	129040	113930	5	2	7	5	5	5	5	5	5	5	3	6	6	5	5	3	6	4	5	6	7	7	112				2925	23391;34235;34406;35317;39849;45731;51266;51640;57916	True;True;True;True;True;True;True;True;True	23430;34300;34472;35383;39955;45843;51396;51772;58064	408209;408210;408211;408212;408213;408214;408215;408216;408217;408218;408219;408220;408221;408222;408223;611718;611719;611720;611721;611722;611723;611724;611725;611726;611727;611728;611729;611730;611731;611732;611733;611734;611735;611736;611737;611738;611739;614668;614669;614670;614671;614672;614673;614674;614675;614676;614677;614678;614679;614680;614681;614682;614683;614684;614685;614686;614687;630251;630252;630253;630254;630255;630256;630257;630258;630259;630260;630261;630262;630263;630264;630265;630266;630267;630268;630269;630270;630271;630272;710951;710952;710953;710954;710955;710956;710957;710958;710959;710960;808178;808179;808180;808181;808182;808183;808184;808185;808186;808187;808188;808189;808190;808191;808192;808193;808194;808195;808196;808197;808198;808199;900332;900333;900334;900335;900336;900337;900338;900339;900340;900341;900342;900343;900344;900345;900346;900347;900348;900349;900350;900351;900352;900353;900354;900355;900356;906224;906225;906226;906227;906228;906229;906230;906231;906232;906233;906234;906235;906236;906237;906238;906239;906240;1020947;1020948;1020949;1020950;1020951;1020952;1020953;1020954;1020955;1020956;1020957;1020958;1020959;1020960;1020961;1020962;1020963;1020964;1020965;1020966	278868;278869;278870;278871;278872;278873;278874;278875;278876;278877;278878;278879;278880;278881;416234;416235;416236;416237;416238;416239;416240;416241;416242;416243;418139;418140;418141;418142;418143;418144;418145;418146;418147;418148;418149;418150;418151;418152;418153;418154;418155;418156;428544;428545;428546;428547;428548;428549;428550;428551;428552;483577;483578;483579;483580;483581;547933;547934;547935;547936;547937;547938;547939;547940;547941;547942;547943;609039;609040;609041;609042;609043;609044;609045;609046;609047;609048;609049;609050;609051;609052;609053;613066;613067;613068;613069;613070;613071;613072;613073;613074;613075;613076;692410;692411;692412;692413;692414;692415;692416;692417;692418;692419;692420;692421;692422;692423;692424;692425;692426;692427;692428	278879;416240;418150;428550;483581;547933;609043;613073;692414			9606;9606;9606;9606
Q5T8P6-2;Q5T8P6-3;Q5T8P6;Q5T8P6-5;Q5T8P6-4;Q5T8P6-6	Q5T8P6-2;Q5T8P6-3;Q5T8P6;Q5T8P6-5;Q5T8P6-4	15;14;14;11;10;3	15;14;14;11;10;3	14;13;13;10;9;3	RNA-binding protein 26	RBM26	sp|Q5T8P6-2|RBM26_HUMAN Isoform 2 of RNA-binding protein 26 OS=Homo sapiens OX=9606 GN=RBM26;sp|Q5T8P6-3|RBM26_HUMAN Isoform 3 of RNA-binding protein 26 OS=Homo sapiens OX=9606 GN=RBM26;sp|Q5T8P6|RBM26_HUMAN RNA-binding protein 26 OS=Homo sapiens OX=9606 G	6	15	15	14	8	5	9	9	7	8	9	7	7	5	10	12	7	8	10	7	3	5	5	5	5	5	8	5	9	9	7	8	9	7	7	5	10	12	7	8	10	7	3	5	5	5	5	5	8	5	9	9	6	7	8	6	6	4	9	11	6	7	10	7	3	5	5	4	5	5	18.3	18.3	17	111.02	983	983;980;1007;534;558;120	0	61.477	By MS/MS	By MS/MS	By MS/MS	By MS/MS	By MS/MS	By MS/MS	By MS/MS	By MS/MS	By MS/MS	By MS/MS	By MS/MS	By MS/MS	By MS/MS	By MS/MS	By MS/MS	By MS/MS	By MS/MS	By MS/MS	By MS/MS	By MS/MS	By MS/MS	By MS/MS	10.9	6.6	11	11	9.7	11.1	12.3	9.5	9.5	7	14.4	17.2	9.3	9.4	13.4	11.3	4.3	6.7	6.9	6.8	7.4	6.9	3511300	176520	117520	115950	165760	220060	162930	182160	139660	151370	129660	310560	294080	159920	155290	213260	157770	90901	148990	111260	108950	115760	82989	31	113270	5694.3	3791	3740.4	5347.1	7098.7	5255.9	5876.1	4505.1	4882.8	4182.7	10018	9486.4	5158.6	5009.2	6879.5	5089.2	2932.3	4806.1	3588.9	3514.6	3734.3	2677.1	36751	51550	17278	27056	32383	26249	25938	27600	26662	34241	25426	32256	28509	24712	38447	45735	33725	39861	28481	26548	30248	25401	5	4	5	5	3	3	4	2	3	3	7	7	4	5	9	4	3	5	2	2	4	2	91				2926	2813;10954;26382;28828;31204;37718;38482;38483;53975;54127;54128;55022;59182;59673;63713	True;True;True;True;True;True;True;True;True;True;True;True;True;True;True	2817;10972;26430;28881;31265;37805;38576;38577;54115;54268;54269;55164;59338;59830;63878	49447;49448;49449;49450;49451;49452;49453;49454;49455;49456;49457;49458;49459;49460;49461;49462;49463;49464;187053;187054;187055;187056;187057;187058;187059;187060;187061;187062;187063;187064;187065;187066;187067;187068;187069;465482;465483;465484;465485;465486;465487;465488;465489;465490;465491;465492;513497;513498;513499;513500;513501;513502;513503;513504;513505;513506;555660;555661;555662;671823;671824;671825;671826;671827;671828;671829;671830;671831;671832;671833;671834;671835;671836;671837;671838;671839;671840;686453;686454;686455;686456;686457;686458;686459;686460;686461;686462;686463;686464;948697;948698;948699;948700;948701;948702;948703;951436;951437;951438;951439;951440;951441;951442;951443;951444;951445;951446;951447;951448;951449;951450;951451;951452;951453;951454;951455;951456;951457;967769;967770;967771;967772;967773;967774;967775;967776;967777;967778;967779;967780;967781;967782;967783;967784;967785;967786;967787;967788;967789;967790;967791;967792;967793;967794;967795;967796;1045175;1045176;1045177;1045178;1045179;1045180;1045181;1045182;1045183;1045184;1045185;1045186;1045187;1045188;1053447;1053448;1125845;1125846	34164;34165;34166;34167;34168;34169;34170;34171;34172;127717;127718;127719;127720;127721;127722;127723;127724;127725;127726;127727;127728;127729;127730;317939;349455;378072;378073;456738;456739;456740;456741;456742;456743;456744;466582;466583;466584;466585;642576;642577;642578;642579;642580;642581;644521;644522;644523;644524;644525;644526;644527;644528;644529;644530;644531;644532;644533;644534;644535;644536;644537;644538;644539;655956;655957;655958;655959;655960;655961;655962;655963;655964;655965;655966;655967;655968;655969;655970;655971;655972;655973;655974;708789;708790;708791;708792;708793;708794;714310;762648;762649	34170;127718;317939;349455;378072;456744;466582;466583;642576;644521;644537;655961;708789;714310;762649			9606;9606;9606;9606;9606;9606
Q5T9A4;Q5T9A4-3;Q5T9A4-2	Q5T9A4;Q5T9A4-3	38;30;8	13;11;0	11;9;0	ATPase family AAA domain-containing protein 3B	ATAD3B	sp|Q5T9A4|ATD3B_HUMAN ATPase family AAA domain-containing protein 3B OS=Homo sapiens OX=9606 GN=ATAD3B PE=1 SV=1;sp|Q5T9A4-3|ATD3B_HUMAN Isoform 3 of ATPase family AAA domain-containing protein 3B OS=Homo sapiens OX=9606 GN=ATAD3B	3	38	13	11	17	18	14	18	18	23	21	18	21	20	26	20	16	19	24	21	21	25	23	22	23	20	2	4	4	6	7	7	8	6	7	7	8	6	4	6	5	5	7	8	9	8	9	6	2	3	4	6	7	7	8	6	7	7	7	6	4	6	4	4	6	7	9	8	8	5	61.9	29.5	24.4	72.572	648	648;602;166	0	103.25	By MS/MS	By MS/MS	By MS/MS	By MS/MS	By MS/MS	By MS/MS	By MS/MS	By MS/MS	By MS/MS	By MS/MS	By MS/MS	By MS/MS	By MS/MS	By MS/MS	By MS/MS	By MS/MS	By MS/MS	By MS/MS	By MS/MS	By MS/MS	By MS/MS	By MS/MS	25.3	29.5	26.7	31.2	35.5	38.9	39.8	36.6	34.6	36.4	45.2	38.6	28.5	36.7	44.6	39.5	36.9	43.8	39	33.6	35.6	32.3	5765300	41047	65361	104780	169900	261230	252090	279910	440340	274300	323380	322740	247740	211470	256050	112770	133500	343490	582380	385760	399170	306920	251020	34	169570	1207.3	1922.4	3081.9	4997	7683.3	7414.5	8232.6	12951	8067.7	9511.1	9492.3	7286.5	6219.6	7530.7	3316.7	3926.5	10103	17129	11346	11740	9027	7382.8	34495	41016	41115	44289	66031	62625	61023	66871	71559	67623	63189	64867	74937	72649	50320	52912	86659	108040	110420	117030	73420	90148	2	1	2	3	5	5	3	4	4	2	5	4	4	6	4	2	7	9	6	7	4	3	92				2927	2512;4995;5111;5224;8316;10068;13662;17027;17028;18407;19772;20764;22302;25750;25751;25752;28275;29325;29438;29439;30489;30490;31072;31389;31390;32095;32096;32160;33231;38692;44581;44715;44716;45002;45771;51887;52209;59815	False;True;True;False;False;True;False;False;False;True;True;True;True;False;False;False;False;False;False;False;False;False;False;True;True;False;False;False;True;True;False;False;False;False;True;True;False;False	2516;5004;5119;5231;8330;10083;13686;17054;17055;18436;19801;20794;22339;25798;25799;25800;28325;29381;29496;29497;30548;30549;31133;31451;31452;32158;32159;32223;33295;38788;44693;44827;44828;45114;45883;52020;52344;59972	43846;43847;43848;43849;43850;43851;43852;43853;43854;43855;43856;43857;43858;43859;43860;43861;43862;43863;87550;87551;87552;87553;87554;87555;87556;87557;87558;87559;89497;89498;89499;89500;89501;89502;89503;89504;89505;89506;89507;91446;144980;144981;144982;144983;144984;144985;144986;144987;144988;144989;144990;144991;144992;144993;144994;144995;144996;144997;144998;173632;173633;173634;173635;173636;173637;173638;173639;173640;173641;173642;173643;173644;173645;173646;173647;173648;173649;173650;173651;173652;173653;173654;229956;229957;229958;229959;229960;229961;229962;229963;229964;229965;229966;229967;229968;229969;229970;229971;229972;229973;229974;229975;229976;229977;229978;229979;229980;229981;229982;229983;290834;290835;290836;290837;290838;290839;290840;290841;290842;290843;290844;290845;290846;290847;290848;290849;290850;290851;290852;290853;290854;290855;290856;317114;317115;317116;339437;339438;339439;339440;339441;339442;357810;357811;387896;387897;387898;387899;387900;387901;387902;387903;387904;387905;387906;387907;387908;387909;387910;453071;453072;453073;453074;453075;453076;453077;453078;453079;453080;453081;453082;453083;453084;453085;453086;453087;453088;453089;453090;453091;453092;453093;453094;453095;453096;453097;453098;453099;453100;453101;453102;453103;453104;453105;453106;453107;453108;453109;453110;453111;453112;453113;453114;453115;453116;453117;453118;453119;453120;453121;453122;453123;453124;453125;453126;453127;453128;453129;453130;453131;453132;502698;502699;502700;502701;502702;502703;502704;502705;502706;502707;522724;522725;522726;522727;524857;524858;524859;524860;524861;524862;524863;524864;524865;524866;542192;542193;542194;542195;542196;542197;542198;542199;542200;542201;542202;542203;542204;542205;542206;542207;542208;542209;542210;542211;542212;542213;542214;542215;542216;542217;542218;542219;542220;542221;542222;542223;542224;542225;542226;542227;542228;542229;542230;542231;542232;542233;542234;542235;542236;542237;542238;542239;542240;542241;542242;542243;542244;542245;542246;553322;553323;553324;553325;553326;553327;553328;553329;553330;559185;559186;559187;559188;559189;559190;559191;559192;559193;559194;559195;559196;559197;559198;559199;559200;559201;559202;559203;559204;559205;559206;559207;559208;559209;559210;559211;559212;559213;559214;559215;559216;559217;559218;559219;573254;573255;573256;573257;573258;573259;573260;573261;573262;573263;573264;573265;573266;573267;573268;573269;573270;573271;573272;573273;573274;573275;573276;573277;573278;573279;573280;573281;573282;573283;573284;573285;573286;573287;573288;573289;573290;573291;573292;573293;573294;573295;573296;573297;573298;573299;573300;573301;573302;573303;573304;573305;573306;573307;573308;574475;574476;574477;574478;574479;574480;574481;574482;574483;574484;574485;574486;574487;574488;574489;574490;574491;574492;574493;574494;574495;574496;593914;593915;593916;593917;593918;593919;593920;593921;593922;690485;690486;789251;789252;789253;789254;789255;789256;789257;789258;789259;789260;789261;789262;789263;789264;789265;789266;789267;789268;791284;791285;791286;791287;791288;791289;791290;791291;791292;791293;791294;791295;791296;791297;791298;791299;791300;791301;791302;791303;791304;791305;791306;791307;791308;791309;791310;791311;791312;791313;791314;791315;791316;791317;791318;791319;795779;795780;795781;795782;795783;795784;795785;795786;795787;795788;795789;795790;808903;808904;808905;808906;808907;808908;808909;808910;808911;808912;808913;808914;808915;910599;910600;910601;910602;910603;910604;910605;910606;910607;910608;910609;910610;910611;910612;910613;910614;910615;910616;910617;910618;916091;916092;916093;916094;916095;916096;1055656;1055657;1055658;1055659;1055660;1055661;1055662;1055663;1055664;1055665;1055666;1055667;1055668;1055669;1055670;1055671;1055672;1055673;1055674;1055675;1055676	30393;30394;30395;30396;30397;30398;30399;30400;30401;30402;60603;60604;60605;61931;61932;61933;63291;99674;99675;99676;99677;99678;99679;99680;99681;99682;99683;118802;118803;118804;118805;118806;118807;118808;118809;118810;118811;118812;118813;118814;118815;118816;118817;118818;118819;118820;118821;118822;118823;156360;156361;156362;156363;156364;156365;156366;156367;156368;156369;156370;156371;156372;156373;156374;156375;156376;156377;156378;156379;156380;197847;197848;197849;197850;197851;197852;197853;197854;197855;197856;197857;197858;197859;197860;197861;197862;197863;216402;216403;231638;231639;231640;231641;231642;244242;264867;264868;264869;264870;264871;264872;264873;264874;264875;309535;309536;309537;309538;309539;309540;309541;309542;309543;309544;309545;309546;309547;309548;309549;309550;309551;309552;309553;309554;309555;309556;309557;309558;309559;309560;309561;309562;309563;309564;309565;309566;309567;309568;309569;309570;309571;309572;309573;309574;309575;309576;309577;309578;309579;309580;309581;342539;342540;342541;342542;355582;355583;355584;357062;357063;357064;368607;368608;368609;368610;368611;368612;368613;368614;368615;368616;368617;368618;368619;368620;368621;368622;368623;368624;368625;368626;368627;368628;368629;368630;368631;368632;368633;368634;368635;368636;368637;368638;368639;368640;368641;368642;368643;368644;368645;368646;368647;368648;368649;368650;368651;376406;376407;376408;380363;380364;380365;380366;380367;380368;380369;380370;380371;380372;380373;380374;380375;380376;380377;380378;380379;380380;380381;380382;390152;390153;390154;390155;390156;390157;390158;390159;390160;390161;390162;390163;390164;390165;390166;390167;390168;390169;390170;390171;390172;390173;390174;390175;390176;390177;390178;390179;390180;390181;390182;390183;390184;390185;390186;390187;390188;390189;390190;390191;390192;390193;390194;390195;390196;390197;390198;390199;390200;390201;391007;391008;391009;391010;391011;391012;391013;391014;391015;391016;391017;391018;391019;391020;391021;391022;391023;391024;391025;391026;391027;404299;404300;404301;404302;404303;404304;469399;469400;535790;535791;535792;535793;535794;535795;535796;535797;537072;537073;537074;537075;537076;537077;537078;537079;537080;537081;537082;537083;537084;537085;537086;537087;537088;537089;537090;537091;537092;537093;537094;537095;539981;539982;539983;539984;539985;548372;548373;548374;548375;548376;548377;616187;616188;616189;616190;616191;616192;616193;616194;616195;616196;616197;616198;616199;620059;620060;620061;715742;715743;715744;715745;715746;715747;715748;715749;715750;715751;715752;715753;715754	30402;60605;61933;63291;99681;118802;156365;197850;197863;216403;231638;244242;264874;309536;309550;309580;342540;355583;357063;357064;368609;368626;376408;380370;380380;390157;390199;391026;404303;469400;535792;537074;537084;539984;548372;616197;620059;715754			9606;9606;9606
Q5TA45-2;Q5TA45-3;Q5TA45;Q5TA45-4;Q5TA45-5	Q5TA45-2;Q5TA45-3;Q5TA45;Q5TA45-4;Q5TA45-5	4;4;4;3;3	4;4;4;3;3	4;4;4;3;3	Integrator complex subunit 11	CPSF3L	sp|Q5TA45-2|INT11_HUMAN Isoform 2 of Integrator complex subunit 11 OS=Homo sapiens OX=9606 GN=INTS11;sp|Q5TA45-3|INT11_HUMAN Isoform 3 of Integrator complex subunit 11 OS=Homo sapiens OX=9606 GN=INTS11;sp|Q5TA45|INT11_HUMAN Integrator complex subunit 11 OS	5	4	4	4	3	3	1	2	1	3	2	2	2	2	2	3	2	1	1	1	2	2	3	3	3	2	3	3	1	2	1	3	2	2	2	2	2	3	2	1	1	1	2	2	3	3	3	2	3	3	1	2	1	3	2	2	2	2	2	3	2	1	1	1	2	2	3	3	3	2	12.6	12.6	12.6	56.012	499	499;578;600;571;606	0	5.6427	By MS/MS	By matching	By MS/MS	By matching	By MS/MS	By MS/MS	By matching	By matching	By MS/MS	By MS/MS	By MS/MS	By MS/MS	By MS/MS	By matching	By matching	By MS/MS	By MS/MS	By MS/MS	By MS/MS	By MS/MS	By matching	By matching	8.2	8.2	3.8	5.8	2	10.2	8.2	5.8	5.8	5.8	5.8	8.2	5.8	3.8	2.4	2	4.4	6.4	10.2	10.2	8.2	8.2	910750	35226	19401	39115	48339	22854	74644	50329	37032	46679	40454	33489	53154	46187	26905	18193	18526	35820	37436	74823	77220	26072	48847	25	36430	1409	776.03	1564.6	1933.6	914.17	2985.8	2013.2	1481.3	1867.1	1618.2	1339.6	2126.2	1847.5	1076.2	727.73	741.06	1432.8	1497.5	2992.9	3088.8	1042.9	1953.9	15610	14056	0	18648	0	17556	0	15917	21380	18432	10133	11943	16159	0	0	0	17358	14524	22659	22713	15232	0	1	0	1	0	1	2	0	0	1	1	1	1	1	0	0	1	1	2	2	1	0	0	17				2928	17852;36275;58679;60442	True;True;True;True	17881;36344;58832;60600	307105;307106;307107;307108;307109;307110;647682;647683;647684;647685;647686;647687;647688;647689;647690;647691;647692;647693;647694;647695;647696;647697;647698;1036090;1036091;1036092;1036093;1036094;1036095;1036096;1036097;1036098;1036099;1036100;1036101;1036102;1036103;1036104;1036105;1036106;1066587;1066588;1066589;1066590;1066591;1066592	209577;209578;440239;440240;440241;440242;440243;440244;702552;702553;702554;702555;702556;702557;702558;702559;723024	209578;440239;702559;723024			9606;9606;9606;9606;9606
Q5TA50	Q5TA50	2	2	2	Ceramide-1-phosphate transfer protein	CPTP	sp|Q5TA50|CPTP_HUMAN Ceramide-1-phosphate transfer protein OS=Homo sapiens OX=9606 GN=CPTP PE=1 SV=1	1	2	2	2	2	2	2	2	2	2	2	2	2	2	2	2	2	2	2	2	1	2	2	2	1	1	2	2	2	2	2	2	2	2	2	2	2	2	2	2	2	2	1	2	2	2	1	1	2	2	2	2	2	2	2	2	2	2	2	2	2	2	2	2	1	2	2	2	1	1	16.4	16.4	16.4	24.365	214	214	0	17.858	By MS/MS	By MS/MS	By MS/MS	By MS/MS	By MS/MS	By MS/MS	By MS/MS	By MS/MS	By MS/MS	By MS/MS	By MS/MS	By MS/MS	By MS/MS	By MS/MS	By MS/MS	By MS/MS	By MS/MS	By MS/MS	By MS/MS	By MS/MS	By MS/MS	By MS/MS	16.4	16.4	16.4	16.4	16.4	16.4	16.4	16.4	16.4	16.4	16.4	16.4	16.4	16.4	16.4	16.4	6.1	16.4	16.4	16.4	6.1	6.1	1535500	51802	27565	77001	90481	80086	97487	81545	80364	116570	86187	56323	64958	92250	87448	44179	39444	40725	82030	90232	109430	20816	18523	14	109680	3700.2	1968.9	5500.1	6462.9	5720.4	6963.4	5824.7	5740.3	8326.4	6156.2	4023	4639.8	6589.3	6246.3	3155.6	2817.4	2908.9	5859.3	6445.2	7816.7	1486.9	1323.1	31154	19618	27941	30333	26787	24661	27660	25742	32834	26085	18989	22406	28819	30121	20863	9108.2	0	29223	28988	28477	0	0	2	2	2	2	3	3	3	2	3	2	2	2	2	2	2	1	1	2	3	3	1	1	46				2929	49648;55103	True;True	49777;55245	874573;874574;874575;874576;874577;874578;874579;874580;874581;874582;874583;874584;874585;874586;874587;874588;874589;874590;874591;874592;874593;874594;874595;874596;874597;874598;874599;969244;969245;969246;969247;969248;969249;969250;969251;969252;969253;969254;969255;969256;969257;969258;969259;969260;969261;969262;969263;969264;969265;969266;969267;969268;969269;969270;969271;969272;969273	591521;591522;591523;591524;591525;591526;591527;591528;591529;591530;591531;591532;591533;591534;591535;591536;591537;591538;591539;591540;656906;656907;656908;656909;656910;656911;656912;656913;656914;656915;656916;656917;656918;656919;656920;656921;656922;656923;656924;656925;656926;656927;656928;656929;656930;656931	591536;656926			9606
Q5TAQ9;Q5TAQ9-2	Q5TAQ9	8;2	8;2	8;2	DDB1- and CUL4-associated factor 8	DCAF8	sp|Q5TAQ9|DCAF8_HUMAN DDB1- and CUL4-associated factor 8 OS=Homo sapiens OX=9606 GN=DCAF8 PE=1 SV=1	2	8	8	8	3	2	3	2	5	4	5	4	5	4	4	5	4	3	3	5	3	3	2	3	2	3	3	2	3	2	5	4	5	4	5	4	4	5	4	3	3	5	3	3	2	3	2	3	3	2	3	2	5	4	5	4	5	4	4	5	4	3	3	5	3	3	2	3	2	3	17.4	17.4	17.4	66.851	597	597;273	0	24.608	By MS/MS	By MS/MS	By MS/MS	By MS/MS	By MS/MS	By MS/MS	By MS/MS	By MS/MS	By MS/MS	By MS/MS	By MS/MS	By MS/MS	By MS/MS	By MS/MS	By MS/MS	By MS/MS	By MS/MS	By MS/MS	By MS/MS	By MS/MS	By MS/MS	By MS/MS	8.2	5.7	8	5.5	12.9	11.1	12.9	10.9	12.9	10.9	9.5	12.2	9.7	7.5	7.7	9.7	7.4	7.5	5.5	7.5	5.5	8	3877100	70929	42959	67066	152680	392520	96199	387760	129420	389020	98745	727310	112410	93422	84513	65726	138020	61609	355180	59579	78905	70265	202820	29	133690	2445.8	1481.4	2312.6	5265	13535	3317.2	13371	4462.6	13415	3405	25080	3876.3	3221.4	2914.2	2266.4	4759.2	2124.4	12248	2054.5	2720.9	2422.9	6993.9	95941	80379	52695	136500	83225	58558	99031	86926	70414	75814	73408	64524	62779	66556	88220	58237	61150	64414	64401	58510	74141	171490	2	1	2	2	3	1	3	3	2	3	3	4	2	2	2	2	3	3	1	2	1	1	48				2930	14012;15217;26065;27209;27210;34369;46654;56305	True;True;True;True;True;True;True;True	14036;15241;26113;27258;27259;34435;46769;56451	236110;236111;236112;236113;236114;236115;236116;236117;236118;236119;236120;236121;236122;257801;257802;257803;257804;458578;458579;458580;458581;458582;458583;458584;458585;458586;458587;458588;458589;458590;458591;458592;458593;458594;458595;458596;458597;458598;458599;458600;482006;482007;482008;482009;482010;482011;482012;482013;482014;482015;482016;482017;482018;613992;613993;613994;613995;613996;613997;823776;823777;823778;823779;823780;823781;823782;823783;823784;823785;823786;823787;823788;823789;823790;823791;823792;823793;823794;823795;823796;823797;990866	160514;160515;160516;175176;175177;313299;313300;313301;313302;313303;313304;313305;313306;313307;313308;313309;313310;313311;313312;313313;313314;313315;313316;313317;313318;313319;313320;328814;328815;328816;328817;328818;328819;328820;328821;417696;557841;557842;557843;557844;557845;557846;557847;557848;557849;557850;557851;671855	160515;175176;313312;328819;328821;417696;557849;671855			9606;9606
Q5TBB1-2;Q5TBB1	Q5TBB1-2;Q5TBB1	3;3	3;3	3;3	Ribonuclease H2 subunit B	RNASEH2B	sp|Q5TBB1-2|RNH2B_HUMAN Isoform 2 of Ribonuclease H2 subunit B OS=Homo sapiens OX=9606 GN=RNASEH2B;sp|Q5TBB1|RNH2B_HUMAN Ribonuclease H2 subunit B OS=Homo sapiens OX=9606 GN=RNASEH2B PE=1 SV=1	2	3	3	3	0	1	3	1	3	3	2	2	2	2	2	2	1	1	2	2	0	1	3	3	2	2	0	1	3	1	3	3	2	2	2	2	2	2	1	1	2	2	0	1	3	3	2	2	0	1	3	1	3	3	2	2	2	2	2	2	1	1	2	2	0	1	3	3	2	2	21	21	21	29.004	257	257;312	0	7.588		By MS/MS	By MS/MS	By MS/MS	By MS/MS	By MS/MS	By MS/MS	By MS/MS	By MS/MS	By MS/MS	By MS/MS	By MS/MS	By MS/MS	By matching	By matching	By matching		By matching	By MS/MS	By MS/MS	By MS/MS	By MS/MS	0	5.4	21	7	21	21	15.6	15.6	15.6	15.6	15.6	15.6	7	7	15.6	15.6	0	7	21	21	12.5	14	3613000	0	33172	117260	84585	141180	216030	132380	121550	124060	124660	58435	57582	47398	55231	22237	14922	0	7429	106590	111030	1008000	1029300	13	277920	0	2551.7	9019.7	6506.5	10860	16618	10183	9350.2	9543.2	9589.5	4495	4429.4	3646	4248.5	1710.5	1147.8	0	571.46	8199.2	8540.5	77536	79177	0	23725	106190	0	124360	109870	150620	142800	205690	237150	0	0	0	0	0	0	0	0	97881	98984	228670	392830	0	1	1	1	1	2	1	1	2	2	2	2	1	0	0	0	0	0	1	1	1	2	22				2931	32810;33926;59768	True;True;True	32874;33990;59925	586671;586672;586673;586674;586675;586676;586677;586678;586679;586680;586681;586682;586683;586684;586685;586686;586687;586688;606297;606298;606299;606300;606301;606302;606303;606304;606305;606306;606307;1054869;1054870;1054871;1054872;1054873;1054874;1054875;1054876;1054877;1054878;1054879;1054880;1054881;1054882	399241;399242;399243;399244;399245;399246;399247;399248;399249;399250;399251;399252;399253;412688;412689;412690;412691;412692;715234;715235;715236;715237	399245;412690;715236			9606;9606
Q5TC12;Q5TC12-3;Q5TC12-2	Q5TC12;Q5TC12-3;Q5TC12-2	7;7;5	7;7;5	7;7;5	ATP synthase mitochondrial F1 complex assembly factor 1	ATPAF1	sp|Q5TC12|ATPF1_HUMAN ATP synthase mitochondrial F1 complex assembly factor 1 OS=Homo sapiens OX=9606 GN=ATPAF1 PE=1 SV=1;sp|Q5TC12-3|ATPF1_HUMAN Isoform 3 of ATP synthase mitochondrial F1 complex assembly factor 1 OS=Homo sapiens OX=9606 GN=ATPAF1;sp|Q5TC	3	7	7	7	1	2	4	2	3	2	2	3	3	3	4	4	4	3	5	5	3	3	3	3	3	4	1	2	4	2	3	2	2	3	3	3	4	4	4	3	5	5	3	3	3	3	3	4	1	2	4	2	3	2	2	3	3	3	4	4	4	3	5	5	3	3	3	3	3	4	30.8	30.8	30.8	36.436	328	328;240;177	0	25.251	By MS/MS	By MS/MS	By MS/MS	By MS/MS	By MS/MS	By MS/MS	By MS/MS	By MS/MS	By MS/MS	By MS/MS	By MS/MS	By MS/MS	By MS/MS	By MS/MS	By MS/MS	By MS/MS	By MS/MS	By MS/MS	By MS/MS	By MS/MS	By MS/MS	By MS/MS	5.5	10.4	20.7	10.4	15.2	10.4	10.4	15.2	15.2	15.2	14.3	15.9	19.2	15.2	19.8	19.8	14.3	13.1	15.2	15.2	10.4	15.9	5710500	63240	84454	407480	346520	386020	326240	313780	344640	433440	394830	224770	168620	372110	322190	88708	128350	33034	55803	282010	465430	228350	240450	15	380700	4216	5630.3	27166	23102	25735	21749	20919	22976	28896	26322	14984	11242	24807	21479	5913.9	8556.6	2202.2	3720.2	18801	31028	15223	16030	71569	120350	176130	108470	138160	137860	111650	135160	150420	123900	82591	89476	135210	137040	62678	80206	93602	175360	62760	147330	137720	138350	1	1	4	1	2	2	2	2	2	3	3	1	3	3	3	2	3	3	1	3	2	1	48				2932	4363;8292;8293;9504;16991;52157;63201	True;True;True;True;True;True;True	4373;8306;8307;9519;17018;52290;63364	77251;77252;77253;77254;77255;77256;144485;144486;144487;144488;144489;144490;144491;144492;144493;144494;144495;144496;144497;144498;144499;144500;144501;144502;144503;144504;144505;144506;144507;144508;144509;144510;144511;144512;164056;164057;164058;164059;164060;164061;164062;164063;164064;164065;164066;164067;164068;164069;164070;164071;164072;164073;164074;164075;164076;164077;164078;164079;164080;164081;164082;164083;164084;164085;164086;164087;164088;164089;164090;164091;164092;290458;915084;915085;915086;915087;915088;915089;915090;915091;915092;915093;915094;915095;915096;1117033;1117034;1117035;1117036;1117037	53534;53535;53536;99327;99328;99329;99330;99331;99332;99333;99334;99335;99336;99337;99338;99339;99340;99341;99342;99343;99344;112095;112096;112097;112098;112099;112100;112101;112102;112103;112104;112105;112106;112107;112108;112109;112110;112111;197605;619345;619346;619347;619348;619349;619350;619351;756869;756870	53535;99329;99332;112107;197605;619347;756869			9606;9606;9606
Q5TDH0-3;Q5TDH0;Q5TDH0-2	Q5TDH0-3;Q5TDH0;Q5TDH0-2	12;12;10	12;12;10	12;12;10	Protein DDI1 homolog 2	DDI2	sp|Q5TDH0-3|DDI2_HUMAN Isoform 3 of Protein DDI1 homolog 2 OS=Homo sapiens OX=9606 GN=DDI2;sp|Q5TDH0|DDI2_HUMAN Protein DDI1 homolog 2 OS=Homo sapiens OX=9606 GN=DDI2 PE=1 SV=1;sp|Q5TDH0-2|DDI2_HUMAN Isoform 2 of Protein DDI1 homolog 2 OS=Homo sapiens OX=9	3	12	12	12	8	8	5	5	6	7	7	5	4	4	8	9	5	7	6	6	7	3	5	5	7	8	8	8	5	5	6	7	7	5	4	4	8	9	5	7	6	6	7	3	5	5	7	8	8	8	5	5	6	7	7	5	4	4	8	9	5	7	6	6	7	3	5	5	7	8	40.1	40.1	40.1	46.571	419	419;399;211	0	47.299	By MS/MS	By MS/MS	By MS/MS	By MS/MS	By MS/MS	By MS/MS	By MS/MS	By MS/MS	By MS/MS	By MS/MS	By MS/MS	By MS/MS	By MS/MS	By MS/MS	By MS/MS	By MS/MS	By MS/MS	By MS/MS	By MS/MS	By MS/MS	By MS/MS	By MS/MS	26.7	26.7	20.5	22.7	22.7	28.6	28.6	21	18.4	18.4	27	30.1	18.1	29.8	22.4	22.4	25.8	10.3	18.9	18.9	23.9	27	5256900	236480	225620	188950	208710	251230	225780	279240	254510	224560	254100	319430	344490	151580	227730	294290	289610	342430	110090	223270	220200	198270	186350	21	250330	11261	10744	8997.7	9938.6	11963	10751	13297	12120	10693	12100	15211	16404	7218.1	10844	14014	13791	16306	5242.3	10632	10486	9441.6	8873.7	61651	80464	37656	30839	38734	34852	39009	47101	45959	53105	35869	39150	38969	22158	87568	127470	96100	40189	35585	34613	93063	42171	5	4	1	4	4	4	3	3	2	3	7	5	4	3	4	5	8	3	2	2	4	3	83				2933	2809;8833;8834;10430;22367;25151;30707;38076;41032;41804;49213;59037	True;True;True;True;True;True;True;True;True;True;True;True	2813;8848;8849;10446;22404;25198;30766;38169;41139;41914;49342;59191	49396;49397;49398;49399;49400;49401;49402;49403;49404;49405;49406;49407;49408;49409;49410;49411;49412;49413;49414;49415;49416;49417;49418;49419;49420;49421;49422;49423;49424;49425;49426;153656;153657;153658;153659;153660;153661;153662;153663;153664;153665;153666;153667;153668;153669;153670;153671;153672;153673;153674;153675;153676;153677;153678;153679;153680;153681;153682;153683;153684;153685;153686;153687;153688;153689;153690;153691;153692;153693;153694;179211;179212;179213;179214;179215;179216;179217;179218;179219;179220;179221;179222;179223;179224;179225;179226;179227;179228;179229;179230;179231;179232;389189;389190;389191;389192;389193;389194;389195;389196;441523;441524;441525;441526;441527;441528;441529;546007;546008;546009;679573;679574;679575;679576;679577;679578;679579;679580;679581;679582;679583;679584;679585;679586;730998;744256;744257;744258;744259;744260;744261;867418;867419;867420;867421;867422;867423;867424;867425;867426;867427;867428;867429;867430;867431;1042834;1042835;1042836;1042837;1042838;1042839;1042840;1042841;1042842;1042843;1042844;1042845	34137;34138;34139;34140;34141;34142;34143;34144;34145;34146;34147;34148;34149;34150;105392;105393;105394;105395;105396;105397;105398;105399;105400;105401;105402;105403;105404;105405;105406;105407;105408;105409;105410;105411;105412;105413;105414;105415;105416;122512;122513;122514;122515;122516;122517;122518;122519;122520;122521;265744;265745;265746;265747;301644;371225;371226;461928;461929;461930;461931;461932;461933;497051;506155;506156;506157;506158;506159;506160;586798;586799;586800;586801;707252;707253;707254;707255;707256;707257;707258;707259;707260;707261	34141;105406;105415;122521;265745;301644;371226;461930;497051;506157;586800;707260			9606;9606;9606
Q5TEJ8;Q5TEJ8-6;Q5TEJ8-3;Q5TEJ8-5;Q5TEJ8-4;Q5TEJ8-2	Q5TEJ8;Q5TEJ8-6;Q5TEJ8-3;Q5TEJ8-5	8;6;6;6;1;1	8;6;6;6;1;1	7;5;5;5;0;0	Protein THEMIS2	THEMIS2	sp|Q5TEJ8|THMS2_HUMAN Protein THEMIS2 OS=Homo sapiens OX=9606 GN=THEMIS2 PE=1 SV=1;sp|Q5TEJ8-6|THMS2_HUMAN Isoform 6 of Protein THEMIS2 OS=Homo sapiens OX=9606 GN=THEMIS2;sp|Q5TEJ8-3|THMS2_HUMAN Isoform 3 of Protein THEMIS2 OS=Homo sapiens OX=9606 GN=THEMI	6	8	8	7	5	5	5	5	6	6	7	5	6	4	5	4	2	1	4	4	3	3	4	3	3	4	5	5	5	5	6	6	7	5	6	4	5	4	2	1	4	4	3	3	4	3	3	4	4	5	5	5	6	5	6	5	6	4	4	3	2	1	3	3	3	3	4	3	3	4	19.9	19.9	18.2	72.048	643	643;447;498;514;123;260	0	25.695	By MS/MS	By MS/MS	By MS/MS	By MS/MS	By MS/MS	By MS/MS	By MS/MS	By MS/MS	By MS/MS	By MS/MS	By MS/MS	By MS/MS	By MS/MS	By matching	By MS/MS	By MS/MS	By MS/MS	By MS/MS	By MS/MS	By MS/MS	By MS/MS	By MS/MS	10.9	11.8	12.1	12.6	15.6	14.3	17.3	13.8	15.6	10.1	10.9	9.2	5	1.9	9.2	9.2	7.5	8.2	12	9.5	7.5	9.2	3675400	91646	88892	209190	220560	258680	281030	359880	311380	408110	327470	101490	118200	106200	12522	34217	48804	78356	70935	185650	189330	78980	93848	33	111380	2777.2	2693.7	6339	6683.5	7838.8	8515.9	10906	9435.8	12367	9923.4	3075.5	3581.8	3218.3	379.44	1036.9	1478.9	2374.4	2149.5	5625.8	5737.4	2393.3	2843.9	44970	59465	54110	49415	65902	63873	76304	74217	68646	68424	37621	45438	50094	0	13374	28829	48428	34847	50927	43308	42452	45350	2	5	1	2	2	2	4	3	3	2	3	3	1	0	2	2	3	3	2	2	2	2	51				2934	9488;10649;20479;35004;37310;51106;58756;63619	True;True;True;True;True;True;True;True	9503;10667;20509;35070;37395;51236;58909;63784	163790;163791;163792;163793;163794;163795;163796;163797;163798;163799;163800;163801;163802;163803;163804;163805;163806;163807;182672;182673;182674;182675;182676;182677;182678;352338;352339;352340;352341;352342;352343;352344;352345;352346;352347;352348;625066;625067;625068;625069;625070;625071;625072;625073;625074;665063;665064;665065;665066;665067;665068;665069;897985;897986;897987;897988;897989;897990;897991;897992;897993;897994;897995;897996;897997;897998;897999;898000;898001;898002;898003;1037710;1037711;1037712;1037713;1037714;1037715;1037716;1037717;1037718;1037719;1037720;1037721;1037722;1037723;1037724;1037725;1037726;1037727;1037728;1037729;1037730;1124260;1124261	111915;111916;111917;111918;111919;111920;111921;111922;111923;111924;111925;111926;111927;111928;124744;240535;425130;425131;425132;425133;425134;425135;425136;607487;607488;607489;607490;607491;703650;703651;703652;703653;703654;703655;703656;703657;703658;703659;703660;703661;703662;703663;703664;703665;703666;703667;703668;703669;703670;761643;761644	111926;124744;240535;425133;607491;703658;761644			9606;9606;9606;9606;9606;9606
Q5TEU4-2;Q5TEU4	Q5TEU4-2;Q5TEU4	2;2	2;2	2;2	NADH dehydrogenase [ubiquinone] 1 alpha subcomplex assembly factor 5	NDUFAF5	sp|Q5TEU4-2|NDUF5_HUMAN Isoform 2 of Arginine-hydroxylase NDUFAF5, mitochondrial OS=Homo sapiens OX=9606 GN=NDUFAF5;sp|Q5TEU4|NDUF5_HUMAN Arginine-hydroxylase NDUFAF5, mitochondrial OS=Homo sapiens OX=9606 GN=NDUFAF5 PE=1 SV=1	2	2	2	2	1	0	1	0	1	1	1	0	1	0	1	1	1	1	1	0	1	1	1	1	0	1	1	0	1	0	1	1	1	0	1	0	1	1	1	1	1	0	1	1	1	1	0	1	1	0	1	0	1	1	1	0	1	0	1	1	1	1	1	0	1	1	1	1	0	1	14.2	14.2	14.2	36.076	317	317;345	0	5.2159	By MS/MS		By matching		By matching	By matching	By matching		By matching		By matching	By matching	By MS/MS	By MS/MS	By matching		By matching	By MS/MS	By MS/MS	By MS/MS		By matching	3.8	0	10.4	0	10.4	10.4	10.4	0	10.4	0	3.8	3.8	10.4	10.4	3.8	0	3.8	3.8	10.4	10.4	0	3.8	268350	19866	0	21546	0	16555	13878	13647	0	21766	0	9157.6	6977.2	30946	28174	12187	0	1233.3	19115	16816	16335	0	20153	17	15785	1168.6	0	1267.4	0	973.8	816.34	802.76	0	1280.4	0	538.68	410.42	1820.4	1657.3	716.88	0	72.549	1124.4	989.21	960.88	0	1185.5	0	0	0	0	0	0	0	0	0	0	0	0	0	0	0	0	0	0	0	0	0	0	1	0	0	0	0	0	0	0	0	0	0	0	1	1	0	0	0	1	1	1	0	0	6				2935	6950;39683	True;True	6960;39789	121253;121254;121255;121256;121257;121258;121259;121260;121261;708044;708045;708046;708047;708048;708049;708050	83652;83653;83654;83655;481615;481616	83654;481616			9606;9606
Q5TFE4;Q5TFE4-2	Q5TFE4;Q5TFE4-2	20;15	20;15	20;15	5-nucleotidase domain-containing protein 1	NT5DC1	sp|Q5TFE4|NT5D1_HUMAN 5-nucleotidase domain-containing protein 1 OS=Homo sapiens OX=9606 GN=NT5DC1 PE=1 SV=1;sp|Q5TFE4-2|NT5D1_HUMAN Isoform 2 of 5-nucleotidase domain-containing protein 1 OS=Homo sapiens OX=9606 GN=NT5DC1	2	20	20	20	16	14	12	14	17	17	16	17	16	14	18	17	12	11	18	18	10	15	13	10	10	10	16	14	12	14	17	17	16	17	16	14	18	17	12	11	18	18	10	15	13	10	10	10	16	14	12	14	17	17	16	17	16	14	18	17	12	11	18	18	10	15	13	10	10	10	57.1	57.1	57.1	51.844	455	455;405	0	208.85	By MS/MS	By MS/MS	By MS/MS	By MS/MS	By MS/MS	By MS/MS	By MS/MS	By MS/MS	By MS/MS	By MS/MS	By MS/MS	By MS/MS	By MS/MS	By MS/MS	By MS/MS	By MS/MS	By MS/MS	By MS/MS	By MS/MS	By MS/MS	By MS/MS	By MS/MS	47.9	37.8	44.8	45.1	52.1	54.9	52.5	54.9	54.9	45.7	52.5	49.7	46.8	44.4	52.5	52.5	31.6	43.3	42.4	35.6	35.8	36.9	32260000	836360	583810	1757600	1669000	1986800	2383300	2449000	2357000	2668500	2254100	1606400	1532300	1915600	1615500	961670	1003800	605650	1066300	726230	688790	784100	807930	25	1290400	33454	23352	70306	66759	79474	95334	97959	94281	106740	90162	64257	61290	76625	64620	38467	40153	24226	42652	29049	27551	31364	32317	159670	154680	385250	305270	331860	331590	345600	344200	380790	382300	243760	247300	328350	318770	191130	258470	269360	225310	189960	235540	216730	219080	14	13	14	13	15	12	16	15	18	12	15	13	13	12	18	16	11	16	8	9	8	8	289				2936	4231;8145;11434;18167;20039;20478;21899;29384;38264;38265;38680;48371;50635;50636;52213;52850;53969;53970;60936;62982	True;True;True;True;True;True;True;True;True;True;True;True;True;True;True;True;True;True;True;True	4240;8158;11453;18196;20069;20508;21936;29441;38358;38359;38775;48497;50765;50766;52348;52985;54109;54110;61097;63144	74856;74857;74858;74859;74860;74861;74862;74863;74864;74865;74866;74867;74868;74869;74870;74871;74872;74873;74874;74875;74876;74877;74878;74879;74880;74881;74882;141774;141775;141776;141777;141778;141779;141780;141781;141782;141783;141784;141785;141786;141787;141788;141789;141790;141791;141792;141793;195002;195003;195004;195005;195006;195007;195008;195009;195010;195011;195012;195013;195014;312990;312991;312992;312993;312994;312995;312996;312997;312998;312999;313000;344054;344055;344056;344057;344058;344059;344060;344061;344062;344063;344064;344065;344066;352317;352318;352319;352320;352321;352322;352323;352324;352325;352326;352327;352328;352329;352330;352331;352332;352333;352334;352335;352336;352337;380587;380588;380589;380590;380591;380592;380593;380594;380595;380596;380597;380598;380599;380600;380601;380602;380603;380604;523765;523766;523767;523768;523769;523770;523771;523772;523773;523774;523775;683035;683036;683037;683038;683039;683040;683041;683042;683043;683044;683045;683046;683047;683048;683049;683050;683051;683052;683053;683054;683055;683056;683057;683058;683059;683060;683061;683062;683063;683064;683065;683066;683067;683068;683069;683070;683071;683072;683073;683074;683075;683076;690212;690213;690214;690215;690216;690217;690218;690219;690220;690221;690222;690223;690224;690225;690226;690227;690228;690229;690230;690231;852603;852604;852605;852606;852607;852608;852609;852610;890587;890588;890589;890590;890591;890592;890593;890594;890595;890596;890597;890598;890599;890600;890601;890602;890603;890604;890605;890606;890607;890608;890609;890610;890611;890612;890613;890614;890615;890616;890617;890618;890619;890620;890621;890622;890623;890624;890625;890626;890627;890628;890629;890630;890631;890632;890633;890634;890635;890636;890637;890638;890639;916148;916149;916150;916151;916152;916153;916154;916155;916156;916157;916158;916159;916160;916161;916162;916163;916164;916165;916166;916167;916168;927101;927102;927103;927104;927105;927106;927107;927108;927109;927110;927111;927112;927113;927114;927115;927116;927117;927118;927119;927120;927121;927122;927123;927124;927125;927126;948577;948578;948579;948580;948581;948582;948583;948584;948585;948586;948587;948588;948589;948590;948591;948592;948593;948594;948595;948596;948597;948598;948599;948600;948601;948602;948603;948604;948605;948606;948607;948608;948609;948610;948611;948612;948613;948614;1075219;1075220;1075221;1075222;1075223;1075224;1075225;1075226;1075227;1075228;1075229;1075230;1075231;1075232;1075233;1075234;1075235;1075236;1075237;1075238;1075239;1075240;1075241;1075242;1075243;1075244;1075245;1075246;1075247;1075248;1075249;1075250;1075251;1112875;1112876;1112877;1112878;1112879;1112880;1112881;1112882;1112883;1112884;1112885;1112886;1112887;1112888	51808;51809;51810;51811;51812;51813;51814;51815;51816;51817;51818;51819;51820;51821;51822;51823;51824;51825;97501;97502;97503;97504;97505;97506;97507;97508;133026;133027;133028;133029;133030;133031;133032;133033;213558;213559;213560;213561;213562;213563;213564;213565;234878;234879;234880;234881;234882;234883;234884;234885;234886;240515;240516;240517;240518;240519;240520;240521;240522;240523;240524;240525;240526;240527;240528;240529;240530;240531;240532;240533;240534;260023;260024;260025;260026;260027;260028;260029;260030;260031;260032;260033;260034;260035;260036;356279;356280;356281;356282;356283;356284;464292;464293;464294;464295;464296;464297;464298;464299;464300;464301;464302;464303;464304;464305;464306;464307;464308;464309;464310;464311;464312;464313;464314;464315;464316;464317;464318;464319;464320;464321;464322;464323;469201;469202;469203;469204;469205;469206;469207;469208;469209;469210;469211;469212;469213;576789;576790;576791;576792;576793;602494;602495;602496;602497;602498;602499;602500;602501;602502;602503;602504;602505;602506;602507;602508;602509;602510;602511;602512;602513;602514;602515;602516;602517;602518;602519;602520;602521;602522;602523;602524;602525;602526;602527;602528;602529;602530;602531;602532;602533;602534;602535;602536;620107;620108;620109;620110;620111;620112;620113;620114;620115;620116;620117;620118;620119;620120;620121;620122;620123;620124;620125;620126;627674;627675;627676;627677;627678;627679;627680;627681;627682;627683;627684;627685;627686;627687;627688;627689;627690;627691;627692;627693;627694;627695;642507;642508;642509;642510;642511;642512;642513;642514;642515;642516;642517;642518;642519;642520;642521;642522;642523;642524;642525;642526;642527;642528;642529;642530;642531;642532;728951;728952;728953;728954;728955;728956;728957;728958;728959;728960;728961;728962;728963;728964;728965;728966;728967;728968;728969;728970;728971;728972;728973;728974;728975;728976;728977;728978;728979;754148;754149;754150;754151;754152;754153;754154;754155	51814;97503;133030;213564;234880;240520;260025;356280;464293;464309;469209;576792;602509;602521;620122;627688;642525;642532;728955;754155			9606;9606
Q5TGZ0	Q5TGZ0	1	1	1	MICOS complex subunit MIC10	MINOS1	sp|Q5TGZ0|MIC10_HUMAN MICOS complex subunit MIC10 OS=Homo sapiens OX=9606 GN=MICOS10 PE=1 SV=1	1	1	1	1	1	0	1	1	1	1	1	0	0	0	1	1	0	1	1	1	0	1	0	0	0	0	1	0	1	1	1	1	1	0	0	0	1	1	0	1	1	1	0	1	0	0	0	0	1	0	1	1	1	1	1	0	0	0	1	1	0	1	1	1	0	1	0	0	0	0	41	41	41	8.8081	78	78	0	33.384	By matching		By matching	By MS/MS	By MS/MS	By MS/MS	By matching				By MS/MS	By MS/MS		By MS/MS	By MS/MS	By MS/MS		By MS/MS					41	0	41	41	41	41	41	0	0	0	41	41	0	41	41	41	0	41	0	0	0	0	592100	7353.3	0	23699	18590	23997	46167	24429	0	0	0	106500	136390	0	15833	79523	66385	0	43231	0	0	0	0	3	197370	2451.1	0	7899.7	6196.8	7999.1	15389	8143.1	0	0	0	35502	45462	0	5277.7	26508	22128	0	14410	0	0	0	0	0	0	8697	0	0	21331	0	0	0	0	0	59139	0	0	0	0	0	0	0	0	0	0	0	0	0	1	1	2	0	0	0	0	1	2	0	1	1	1	0	1	0	0	0	0	11				2937	39100	TRUE	39205	698036;698037;698038;698039;698040;698041;698042;698043;698044;698045;698046;698047;698048;698049;698050;698051	474731;474732;474733;474734;474735;474736;474737;474738;474739;474740;474741	474735			9606
Q5TZA2;Q5TZA2-2;Q8IVE0	Q5TZA2;Q5TZA2-2	5;4;1	5;4;1	5;4;1	Rootletin	CROCC	sp|Q5TZA2|CROCC_HUMAN Rootletin OS=Homo sapiens OX=9606 GN=CROCC PE=1 SV=1;sp|Q5TZA2-2|CROCC_HUMAN Isoform 2 of Rootletin OS=Homo sapiens OX=9606 GN=CROCC	3	5	5	5	2	1	3	2	2	2	2	1	1	1	1	2	1	1	1	1	1	0	0	0	1	2	2	1	3	2	2	2	2	1	1	1	1	2	1	1	1	1	1	0	0	0	1	2	2	1	3	2	2	2	2	1	1	1	1	2	1	1	1	1	1	0	0	0	1	2	2.7	2.7	2.7	228.52	2017	2017;1313;287	0.00674	1.373	By MS/MS	By MS/MS	By matching	By MS/MS	By matching	By matching	By MS/MS	By matching	By matching	By MS/MS	By matching	By MS/MS	By matching	By matching	By matching	By MS/MS	By MS/MS				By MS/MS	By MS/MS	1	0.4	1.7	1.2	0.9	1.2	1.2	0.4	0.4	0.4	0.4	1.2	0.4	0.4	0.4	0.4	0.4	0	0	0	0.5	0.9	3267600	73729	72096	202160	177650	269400	300190	179540	148930	135740	161310	172500	201710	161480	364800	17614	40570	94810	0	0	0	29366	464010	114	28663	646.75	632.42	1773.3	1558.3	2363.1	2633.3	1574.9	1306.4	1190.7	1415	1513.2	1769.4	1416.5	3200	154.5	355.88	831.66	0	0	0	257.6	4070.2	0	0	0	134580	0	0	92568	0	0	0	0	105180	0	0	0	0	0	0	0	0	0	0	2	1	0	1	0	0	1	0	0	1	0	1	0	0	0	1	1	0	0	0	1	1	11				2938	4361;29328;30182;34113;54242	True;True;True;True;True	4371;29384;30241;34177;54383	77226;77227;77228;77229;77230;522756;522757;522758;522759;537843;609451;609452;609453;609454;609455;609456;609457;609458;609459;609460;609461;609462;609463;609464;953498;953499;953500;953501	53521;355593;355594;355595;355596;365782;414695;414696;414697;414698;645985	53521;355594;365782;414697;645985			9606;9606;9606
Q5U5X0	Q5U5X0	4	4	4	Complex III assembly factor LYRM7	LYRM7	sp|Q5U5X0|LYRM7_HUMAN Complex III assembly factor LYRM7 OS=Homo sapiens OX=9606 GN=LYRM7 PE=1 SV=1	1	4	4	4	3	3	2	4	3	3	4	3	3	3	4	3	3	3	3	4	3	3	3	3	4	3	3	3	2	4	3	3	4	3	3	3	4	3	3	3	3	4	3	3	3	3	4	3	3	3	2	4	3	3	4	3	3	3	4	3	3	3	3	4	3	3	3	3	4	3	51.9	51.9	51.9	11.955	104	104	0	38.127	By MS/MS	By MS/MS	By MS/MS	By MS/MS	By MS/MS	By MS/MS	By MS/MS	By MS/MS	By MS/MS	By MS/MS	By MS/MS	By MS/MS	By MS/MS	By MS/MS	By MS/MS	By MS/MS	By MS/MS	By MS/MS	By MS/MS	By MS/MS	By MS/MS	By MS/MS	41.3	41.3	31.7	51.9	41.3	41.3	51.9	42.3	42.3	42.3	51.9	41.3	42.3	42.3	41.3	51.9	41.3	37.5	42.3	42.3	51.9	41.3	3371600	103050	97516	136600	169990	143110	153670	153520	179570	231480	185950	135000	133770	111060	147480	102370	81776	151410	105220	188610	217500	224300	218610	3	1123900	34351	32505	45532	56663	47704	51222	51173	59855	77160	61985	44999	44590	37021	49161	34122	27259	50470	35072	62870	72500	74768	72869	72011	77860	44579	46208	33811	38096	73574	67671	85720	71711	32541	37345	42434	41256	43406	34131	77187	35710	79193	86098	48985	46958	2	2	1	2	2	3	2	3	4	3	3	3	2	3	2	1	3	4	4	4	5	4	62				2939	23134;23711;26575;55351	True;True;True;True	23172;23752;26623;55493	403594;403595;403596;403597;403598;403599;403600;403601;403602;403603;403604;403605;403606;403607;403608;414483;414484;414485;414486;414487;414488;414489;414490;414491;414492;414493;414494;414495;414496;469103;469104;469105;469106;469107;469108;469109;469110;469111;469112;469113;469114;469115;469116;469117;469118;469119;469120;469121;469122;469123;469124;469125;469126;469127;469128;973178;973179;973180;973181;973182;973183;973184;973185;973186;973187;973188;973189;973190;973191;973192;973193;973194;973195;973196;973197;973198;973199;973200;973201;973202;973203;973204;973205;973206;973207;973208;973209;973210;973211	275685;275686;275687;275688;275689;275690;283185;283186;283187;283188;283189;320295;320296;320297;320298;320299;320300;320301;320302;320303;320304;320305;320306;320307;320308;320309;320310;320311;320312;320313;320314;320315;659542;659543;659544;659545;659546;659547;659548;659549;659550;659551;659552;659553;659554;659555;659556;659557;659558;659559;659560;659561;659562;659563;659564;659565;659566;659567;659568;659569;659570;659571	275689;283189;320312;659564			9606
Q5UCC4-2;Q5UCC4	Q5UCC4-2;Q5UCC4	2;2	2;2	2;2	ER membrane protein complex subunit 10	EMC10	sp|Q5UCC4-2|EMC10_HUMAN Isoform 2 of ER membrane protein complex subunit 10 OS=Homo sapiens OX=9606 GN=EMC10;sp|Q5UCC4|EMC10_HUMAN ER membrane protein complex subunit 10 OS=Homo sapiens OX=9606 GN=EMC10 PE=1 SV=1	2	2	2	2	2	2	1	1	2	2	1	2	1	2	1	2	1	1	2	1	0	1	2	1	2	1	2	2	1	1	2	2	1	2	1	2	1	2	1	1	2	1	0	1	2	1	2	1	2	2	1	1	2	2	1	2	1	2	1	2	1	1	2	1	0	1	2	1	2	1	11.4	11.4	11.4	26.806	254	254;262	0	15.133	By MS/MS	By MS/MS	By matching	By matching	By matching	By matching	By matching	By matching	By matching	By matching	By matching	By matching	By matching	By MS/MS	By MS/MS	By MS/MS		By MS/MS	By matching	By matching	By matching	By matching	11.4	11.4	4.7	4.7	11.4	11.4	4.7	11.4	4.7	11.4	6.7	11.4	4.7	4.7	11.4	6.7	0	6.7	11.4	4.7	11.4	6.7	710590	35562	32004	14049	16040	38401	36037	23642	33545	28934	28970	51740	32247	25898	24654	44648	42710	0	44952	29945	31832	52391	42386	10	71059	3556.2	3200.4	1404.9	1604	3840.1	3603.7	2364.2	3354.5	2893.4	2897	5174	3224.7	2589.8	2465.4	4464.8	4271	0	4495.2	2994.5	3183.2	5239.1	4238.6	0	30003	0	0	0	0	0	0	0	0	0	0	0	0	30945	0	0	0	0	0	0	0	1	1	0	0	0	0	0	0	0	0	0	0	0	1	2	1	0	1	0	0	0	0	7				2940	19405;34725	True;True	19434;34791	333512;333513;333514;333515;333516;333517;333518;333519;333520;333521;333522;333523;333524;333525;620418;620419;620420;620421;620422;620423;620424;620425;620426;620427;620428;620429;620430;620431;620432;620433;620434;620435	227491;227492;227493;227494;227495;422030;422031	227491;422031			9606;9606
Q5UIP0-2;Q5UIP0	Q5UIP0-2;Q5UIP0	28;28	28;28	28;28	Telomere-associated protein RIF1	RIF1	sp|Q5UIP0-2|RIF1_HUMAN Isoform 2 of Telomere-associated protein RIF1 OS=Homo sapiens OX=9606 GN=RIF1;sp|Q5UIP0|RIF1_HUMAN Telomere-associated protein RIF1 OS=Homo sapiens OX=9606 GN=RIF1 PE=1 SV=2	2	28	28	28	10	10	9	13	8	10	10	7	9	9	13	13	12	12	10	12	16	17	11	11	18	16	10	10	9	13	8	10	10	7	9	9	13	13	12	12	10	12	16	17	11	11	18	16	10	10	9	13	8	10	10	7	9	9	13	13	12	12	10	12	16	17	11	11	18	16	15.9	15.9	15.9	271.69	2446	2446;2472	0	129.06	By MS/MS	By MS/MS	By MS/MS	By MS/MS	By MS/MS	By MS/MS	By MS/MS	By MS/MS	By MS/MS	By MS/MS	By MS/MS	By MS/MS	By MS/MS	By MS/MS	By MS/MS	By MS/MS	By MS/MS	By MS/MS	By MS/MS	By MS/MS	By MS/MS	By MS/MS	6.1	6.2	5.4	8.7	5.9	7.1	6.8	5.2	6.5	6.4	8.5	8.1	8.3	8.3	6.4	7.8	9.7	10.5	7.3	7.5	10.7	9.7	8716500	208520	172120	261840	412140	275580	522150	238620	192390	319980	277180	444140	559680	472600	524760	257990	336820	570760	743220	436020	539910	503770	446360	106	82232	1967.1	1623.7	2470.2	3888.1	2599.8	4925.9	2251.2	1815	3018.7	2614.9	4190	5280	4458.5	4950.5	2433.8	3177.5	5384.5	7011.5	4113.4	5093.5	4752.5	4211	58575	37981	45270	45988	43914	58854	38205	36623	32670	43101	59493	61643	63747	61033	56171	72680	77900	87514	57260	60620	73614	73400	7	4	5	6	4	5	2	5	4	4	12	8	9	7	7	7	16	17	6	7	10	9	161				2941	5965;7166;11655;16722;16724;18247;25724;31529;31630;32974;34974;36075;36114;36243;38834;41547;46972;49459;50304;50473;50474;51038;52980;53495;54010;54011;55049;61936	True;True;True;True;True;True;True;True;True;True;True;True;True;True;True;True;True;True;True;True;True;True;True;True;True;True;True;True	5974;7176;11674;16749;16751;18276;25772;31592;31693;33038;35040;36144;36183;36312;38932;41656;47088;49588;50434;50603;50604;51168;53116;53635;54150;54151;55191;62097	103933;103934;103935;103936;103937;125173;125174;125175;125176;125177;125178;125179;125180;125181;125182;198959;198960;198961;198962;198963;198964;198965;198966;198967;198968;198969;198970;198971;198972;198973;198974;198975;286153;286154;286155;286156;286157;286158;286195;286196;286197;286198;286199;314489;314490;314491;314492;314493;314494;314495;314496;314497;452735;452736;452737;452738;452739;452740;562137;562138;562139;562140;562141;562142;562143;562144;562145;562146;562147;562148;562149;562150;562151;564284;564285;564286;564287;589416;589417;589418;589419;589420;589421;624511;624512;624513;624514;624515;624516;624517;624518;624519;624520;644031;644613;644614;644615;644616;644617;644618;644619;644620;644621;644622;644623;644624;644625;644626;644627;644628;644629;644630;644631;644632;644633;644634;647106;647107;647108;647109;647110;647111;647112;647113;647114;647115;647116;647117;647118;647119;647120;647121;647122;647123;647124;647125;647126;647127;647128;647129;647130;647131;647132;647133;647134;647135;647136;647137;693282;693283;693284;693285;693286;693287;693288;693289;693290;693291;693292;693293;693294;693295;693296;693297;693298;693299;693300;693301;693302;693303;693304;739604;739605;739606;739607;739608;739609;739610;739611;739612;739613;739614;739615;739616;739617;739618;739619;739620;739621;739622;739623;739624;739625;739626;829478;829479;829480;829481;829482;829483;829484;829485;829486;829487;829488;829489;829490;871602;871603;871604;871605;871606;871607;871608;871609;871610;871611;871612;871613;884995;884996;884997;884998;887908;887909;887910;887911;897095;897096;897097;897098;897099;897100;897101;897102;897103;929427;929428;929429;929430;929431;929432;929433;929434;929435;929436;939878;939879;939880;939881;939882;939883;939884;939885;949234;949235;949236;949237;949238;949239;949240;949241;949242;949243;949244;949245;949246;949247;949248;949249;949250;949251;949252;949253;949254;949255;949256;968334;1092964;1092965;1092966;1092967;1092968;1092969;1092970;1092971;1092972;1092973;1092974	71897;71898;86244;86245;135659;135660;135661;135662;135663;135664;135665;135666;135667;135668;135669;135670;135671;135672;194737;194738;194739;194740;194765;194766;194767;194768;194769;214589;214590;214591;309333;309334;309335;309336;309337;382506;382507;382508;382509;382510;382511;382512;384110;384111;401136;401137;401138;401139;401140;401141;424701;424702;424703;437871;438224;438225;438226;438227;438228;438229;438230;438231;438232;438233;438234;438235;438236;438237;438238;438239;438240;438241;438242;439885;439886;439887;439888;439889;439890;439891;439892;439893;439894;439895;439896;439897;439898;439899;471404;471405;471406;471407;471408;471409;471410;471411;471412;471413;471414;471415;471416;471417;471418;471419;471420;471421;502866;502867;502868;502869;561342;561343;561344;561345;561346;561347;589620;589621;598710;600738;600739;606843;606844;606845;606846;629308;629309;629310;636564;636565;636566;636567;636568;636569;636570;636571;642942;642943;642944;642945;642946;642947;642948;642949;642950;642951;642952;642953;642954;642955;642956;642957;656309;740461;740462;740463;740464;740465;740466;740467;740468	71898;86245;135669;194738;194768;214590;309333;382507;384111;401141;424701;437871;438231;439898;471410;502868;561344;589621;598710;600738;600739;606843;629309;636569;642942;642957;656309;740461			9606;9606
Q5VIR6-4;Q5VIR6-2;Q5VIR6-3;Q5VIR6	Q5VIR6-4	6;2;2;2	6;2;2;2	6;2;2;2	Vacuolar protein sorting-associated protein 53 homolog	VPS53	sp|Q5VIR6-4|VPS53_HUMAN Isoform 4 of Vacuolar protein sorting-associated protein 53 homolog OS=Homo sapiens OX=9606 GN=VPS53	4	6	6	6	3	3	5	2	4	4	4	3	4	3	5	4	5	3	5	4	4	1	2	4	2	1	3	3	5	2	4	4	4	3	4	3	5	4	5	3	5	4	4	1	2	4	2	1	3	3	5	2	4	4	4	3	4	3	5	4	5	3	5	4	4	1	2	4	2	1	13.1	13.1	13.1	94.404	832	832;670;673;699	0	7.1657	By MS/MS	By MS/MS	By MS/MS	By MS/MS	By MS/MS	By MS/MS	By MS/MS	By MS/MS	By MS/MS	By MS/MS	By MS/MS	By matching	By MS/MS	By MS/MS	By matching	By matching	By MS/MS	By MS/MS	By MS/MS	By MS/MS	By matching	By matching	6.4	6.5	11.7	3.8	10	10	10	8.5	10	8.5	9.9	7	11.8	7.1	9.9	7.5	7.8	1.8	6.1	10	4.7	2.9	2149600	50366	63584	126720	114560	103330	131970	101560	94685	153780	114990	153850	118350	153980	101890	91645	75753	96758	52004	80771	126690	28991	13415	42	51181	1199.2	1513.9	3017.1	2727.6	2460.3	3142	2418	2254.4	3661.5	2737.8	3663	2817.8	3666.2	2425.9	2182	1803.6	2303.8	1238.2	1923.1	3016.3	690.26	319.41	53105	44932	30893	59500	25598	43162	24274	30052	37198	49642	27500	39369	33280	52436	29216	49800	29788	0	0	30272	0	0	3	2	1	2	1	2	1	1	1	2	1	0	2	2	0	0	2	1	1	1	0	0	26				2942	6461;33253;38617;38985;47915;58135	True;True;True;True;True;True	6470;33317;38712;39086;48033;58288	112502;112503;112504;112505;112506;112507;112508;112509;112510;112511;112512;112513;112514;112515;112516;112517;112518;112519;112520;112521;112522;112523;112524;594193;594194;594195;594196;594197;594198;594199;594200;594201;594202;594203;594204;594205;594206;688967;688968;688969;688970;688971;688972;688973;688974;688975;688976;688977;688978;688979;688980;688981;695951;695952;695953;695954;695955;695956;695957;695958;695959;695960;695961;844962;844963;844964;844965;844966;844967;844968;1026170;1026171;1026172;1026173;1026174;1026175;1026176;1026177;1026178;1026179;1026180;1026181;1026182;1026183	77686;77687;77688;77689;404457;404458;404459;404460;468378;468379;468380;468381;468382;468383;468384;468385;468386;468387;468388;473264;473265;473266;473267;473268;571643;695888	77689;404459;468378;473264;571643;695888			9606;9606;9606;9606
Q5VSL9-2;Q5VSL9	Q5VSL9-2;Q5VSL9	1;1	1;1	1;1	Striatin-interacting protein 1	STRIP1	sp|Q5VSL9-2|STRP1_HUMAN Isoform 2 of Striatin-interacting protein 1 OS=Homo sapiens OX=9606 GN=STRIP1;sp|Q5VSL9|STRP1_HUMAN Striatin-interacting protein 1 OS=Homo sapiens OX=9606 GN=STRIP1 PE=1 SV=1	2	1	1	1	1	1	0	1	1	1	1	1	0	0	1	1	0	0	1	1	0	0	0	0	0	0	1	1	0	1	1	1	1	1	0	0	1	1	0	0	1	1	0	0	0	0	0	0	1	1	0	1	1	1	1	1	0	0	1	1	0	0	1	1	0	0	0	0	0	0	2.8	2.8	2.8	85.45	742	742;837	0	5.2172	By matching	By matching		By MS/MS	By MS/MS	By MS/MS	By MS/MS	By matching			By MS/MS	By matching			By MS/MS	By matching							2.8	2.8	0	2.8	2.8	2.8	2.8	2.8	0	0	2.8	2.8	0	0	2.8	2.8	0	0	0	0	0	0	230700	9350.6	11240	0	20293	22938	28494	22805	12326	0	0	27474	34339	0	0	18306	23138	0	0	0	0	0	0	35	6591.5	267.16	321.15	0	579.8	655.37	814.11	651.56	352.17	0	0	784.96	981.1	0	0	523.03	661.07	0	0	0	0	0	0	0	0	0	0	0	0	0	0	0	0	0	0	0	0	0	0	0	0	0	0	0	0	0	0	0	1	1	1	1	0	0	0	1	0	0	0	1	0	0	0	0	0	0	0	6				2943	2131	TRUE	2133	37054;37055;37056;37057;37058;37059;37060;37061;37062;37063;37064	25766;25767;25768;25769;25770;25771	25767			9606;9606
Q5VST6;Q5VST6-2	Q5VST6;Q5VST6-2	1;1	1;1	1;1	Alpha/beta hydrolase domain-containing protein 17B	ABHD17B	sp|Q5VST6|AB17B_HUMAN Alpha/beta hydrolase domain-containing protein 17B OS=Homo sapiens OX=9606 GN=ABHD17B PE=1 SV=1;sp|Q5VST6-2|AB17B_HUMAN Isoform 2 of Alpha/beta hydrolase domain-containing protein 17B OS=Homo sapiens OX=9606 GN=ABHD17B	2	1	1	1	1	1	0	0	0	0	0	0	0	0	1	1	0	0	1	1	1	1	0	0	1	1	1	1	0	0	0	0	0	0	0	0	1	1	0	0	1	1	1	1	0	0	1	1	1	1	0	0	0	0	0	0	0	0	1	1	0	0	1	1	1	1	0	0	1	1	5.9	5.9	5.9	32.214	288	288;293	0	2.79	By MS/MS	By MS/MS									By MS/MS	By MS/MS			By MS/MS	By matching	By MS/MS	By MS/MS			By matching	By matching	5.9	5.9	0	0	0	0	0	0	0	0	5.9	5.9	0	0	5.9	5.9	5.9	5.9	0	0	5.9	5.9	220690	19035	18813	0	0	0	0	0	0	0	0	46620	28765	0	0	20565	5199.5	25715	26922	0	0	15378	13679	16	13793	1189.7	1175.8	0	0	0	0	0	0	0	0	2913.8	1797.8	0	0	1285.3	324.97	1607.2	1682.6	0	0	961.13	854.96	0	0	0	0	0	0	0	0	0	0	0	0	0	0	0	0	0	0	0	0	0	0	1	1	0	0	0	0	0	0	0	0	1	1	0	0	1	0	1	1	0	0	0	0	7				2944	62226	TRUE	62388	1098450;1098451;1098452;1098453;1098454;1098455;1098456;1098457;1098458;1098459;1098460	744173;744174;744175;744176;744177;744178;744179	744175			9606;9606
Q5VT52-5;Q5VT52-3;Q5VT52;Q5VT52-2;Q5VT52-4	Q5VT52-5;Q5VT52-3;Q5VT52;Q5VT52-2	11;11;11;10;4	11;11;11;10;4	11;11;11;10;4	Regulation of nuclear pre-mRNA domain-containing protein 2	RPRD2	sp|Q5VT52-5|RPRD2_HUMAN Isoform 5 of Regulation of nuclear pre-mRNA domain-containing protein 2 OS=Homo sapiens OX=9606 GN=RPRD2;sp|Q5VT52-3|RPRD2_HUMAN Isoform 3 of Regulation of nuclear pre-mRNA domain-containing protein 2 OS=Homo sapiens OX=9606 GN=RPRD	5	11	11	11	1	1	4	6	6	6	4	5	5	4	2	5	3	4	1	2	3	2	5	7	4	4	1	1	4	6	6	6	4	5	5	4	2	5	3	4	1	2	3	2	5	7	4	4	1	1	4	6	6	6	4	5	5	4	2	5	3	4	1	2	3	2	5	7	4	4	19.8	19.8	19.8	100.27	934	934;1435;1461;1424;152	0	55.911	By MS/MS	By MS/MS	By MS/MS	By MS/MS	By MS/MS	By MS/MS	By MS/MS	By MS/MS	By MS/MS	By MS/MS	By MS/MS	By MS/MS	By MS/MS	By MS/MS	By MS/MS	By matching	By MS/MS	By MS/MS	By MS/MS	By MS/MS	By MS/MS	By MS/MS	1.4	1.4	6.6	10.6	10.6	10.6	7.1	9.2	9.2	7.1	3.4	8.6	4.9	6.9	1.4	3	4.7	2.9	9.2	12.8	7.6	7.6	1500000	30905	32450	56981	61954	116040	123470	97798	106590	105170	109900	28947	57314	40155	34271	21230	32066	61263	76370	89872	138270	40271	38676	48	31249	643.85	676.03	1187.1	1290.7	2417.5	2572.2	2037.5	2220.6	2191	2289.7	603.06	1194	836.57	713.98	442.29	668.04	1276.3	1591	1872.3	2880.6	838.99	805.76	0	0	11740	10851	22933	24633	26389	23110	25664	25375	14316	7803.3	15607	8629.2	0	0	0	0	23308	22839	18698	17282	1	1	3	3	3	3	3	2	3	2	1	2	2	2	1	0	3	2	4	4	3	4	52				2945	4846;12913;18994;25468;26090;33713;35016;47391;48129;50436;57015	True;True;True;True;True;True;True;True;True;True;True	4855;12935;19024;25515;26138;33777;35082;47508;48254;50566;57163	85071;85072;85073;85074;85075;85076;85077;85078;85079;85080;85081;85082;85083;85084;85085;218235;326855;326856;447868;447869;447870;447871;447872;447873;447874;447875;447876;447877;447878;447879;447880;447881;447882;447883;447884;459029;602457;602458;602459;625312;625313;625314;625315;625316;625317;625318;625319;625320;625321;836649;836650;836651;836652;836653;836654;836655;836656;836657;836658;848384;848385;848386;848387;848388;848389;848390;848391;848392;848393;848394;887334;887335;887336;887337;887338;887339;887340;887341;887342;887343;887344;887345;1004163;1004164	58849;58850;58851;58852;58853;58854;58855;58856;58857;58858;58859;58860;58861;58862;58863;148537;223008;305956;305957;305958;305959;305960;305961;313589;410085;425300;425301;566148;566149;566150;566151;566152;566153;566154;566155;573926;573927;573928;573929;600322;600323;600324;600325;600326;600327;600328;600329;600330;600331;600332;680938;680939	58855;148537;223008;305956;313589;410085;425300;566150;573927;600326;680939			9606;9606;9606;9606;9606
Q5VTB9-3;Q5VTB9	Q5VTB9-3;Q5VTB9	2;2	2;2	2;2	E3 ubiquitin-protein ligase RNF220	RNF220	sp|Q5VTB9-3|RN220_HUMAN Isoform 2 of E3 ubiquitin-protein ligase RNF220 OS=Homo sapiens OX=9606 GN=RNF220;sp|Q5VTB9|RN220_HUMAN E3 ubiquitin-protein ligase RNF220 OS=Homo sapiens OX=9606 GN=RNF220 PE=1 SV=1	2	2	2	2	0	0	1	2	2	2	2	1	2	2	2	2	2	2	1	1	0	0	1	2	0	0	0	0	1	2	2	2	2	1	2	2	2	2	2	2	1	1	0	0	1	2	0	0	0	0	1	2	2	2	2	1	2	2	2	2	2	2	1	1	0	0	1	2	0	0	12.7	12.7	12.7	39.57	353	353;566	0	17.646			By MS/MS	By MS/MS	By matching	By matching	By matching	By MS/MS	By MS/MS	By MS/MS	By MS/MS	By MS/MS	By MS/MS	By MS/MS	By matching	By matching			By MS/MS	By MS/MS			0	0	7.9	12.7	12.7	12.7	12.7	4.8	12.7	12.7	12.7	12.7	12.7	12.7	7.9	7.9	0	0	7.9	12.7	0	0	656990	0	0	28985	41896	47527	45367	42905	30309	59024	46714	33061	31370	50574	54213	62073	9106	0	0	19723	54148	0	0	19	34579	0	0	1525.5	2205.1	2501.4	2387.7	2258.1	1595.2	3106.5	2458.6	1740.1	1651	2661.8	2853.3	3267	479.26	0	0	1038.1	2849.9	0	0	0	0	0	16127	16943	15949	15700	0	26442	17404	13169	12553	16088	16580	0	0	0	0	0	23593	0	0	0	0	1	1	0	0	0	1	2	1	1	1	1	1	0	0	0	0	1	2	0	0	13				2946	6548;27539	True;True	6557;27589	114120;114121;114122;114123;114124;114125;114126;114127;114128;114129;114130;114131;114132;114133;114134;488609;488610;488611;488612;488613;488614;488615;488616;488617;488618;488619;488620	78750;78751;78752;78753;78754;78755;78756;78757;78758;78759;333141;333142;333143	78755;333141			9606;9606
Q5VTE6-2;Q5VTE6	Q5VTE6-2;Q5VTE6	1;1	1;1	1;1	Protein angel homolog 2	ANGEL2	sp|Q5VTE6-2|ANGE2_HUMAN Isoform 2 of Protein angel homolog 2 OS=Homo sapiens OX=9606 GN=ANGEL2;sp|Q5VTE6|ANGE2_HUMAN Protein angel homolog 2 OS=Homo sapiens OX=9606 GN=ANGEL2 PE=2 SV=1	2	1	1	1	1	1	1	0	0	0	1	1	1	1	1	0	1	1	0	0	0	0	0	1	0	0	1	1	1	0	0	0	1	1	1	1	1	0	1	1	0	0	0	0	0	1	0	0	1	1	1	0	0	0	1	1	1	1	1	0	1	1	0	0	0	0	0	1	0	0	5.6	5.6	5.6	42.106	375	375;544	0	3.2112	By matching	By matching	By matching				By matching	By matching	By MS/MS	By matching	By matching		By matching	By matching						By matching			5.6	5.6	5.6	0	0	0	5.6	5.6	5.6	5.6	5.6	0	5.6	5.6	0	0	0	0	0	5.6	0	0	156850	1091.3	4144.5	21469	0	0	0	15934	14760	24898	18541	4835.9	0	13543	15710	0	0	0	0	0	21929	0	0	19	8255.5	57.435	218.13	1130	0	0	0	838.63	776.82	1310.4	975.83	254.52	0	712.79	826.82	0	0	0	0	0	1154.1	0	0	0	0	0	0	0	0	0	0	0	0	0	0	0	0	0	0	0	0	0	0	0	0	0	0	0	0	0	0	0	0	1	0	0	0	0	0	0	0	0	0	0	0	0	0	1				2947	24810	TRUE	24857	435513;435514;435515;435516;435517;435518;435519;435520;435521;435522;435523	297642	297642			9606;9606
Q5VTL8;Q5VTL8-2	Q5VTL8;Q5VTL8-2	4;2	4;2	4;2	Pre-mRNA-splicing factor 38B	PRPF38B	sp|Q5VTL8|PR38B_HUMAN Pre-mRNA-splicing factor 38B OS=Homo sapiens OX=9606 GN=PRPF38B PE=1 SV=1;sp|Q5VTL8-2|PR38B_HUMAN Isoform 2 of Pre-mRNA-splicing factor 38B OS=Homo sapiens OX=9606 GN=PRPF38B	2	4	4	4	1	0	3	3	2	2	2	2	3	2	3	3	4	3	4	2	0	2	2	2	2	3	1	0	3	3	2	2	2	2	3	2	3	3	4	3	4	2	0	2	2	2	2	3	1	0	3	3	2	2	2	2	3	2	3	3	4	3	4	2	0	2	2	2	2	3	12.5	12.5	12.5	64.467	546	546;190	0	70.361	By matching		By MS/MS	By MS/MS	By MS/MS	By MS/MS	By MS/MS	By MS/MS	By MS/MS	By MS/MS	By MS/MS	By MS/MS	By MS/MS	By MS/MS	By MS/MS	By matching		By MS/MS	By MS/MS	By MS/MS	By MS/MS	By MS/MS	2.7	0	10.3	10.3	10.3	10.3	10.3	10.3	10.3	10.3	10.3	12.5	12.5	10.3	12.5	2.7	0	4.9	10.3	10.3	10.3	12.5	3003700	2734.9	0	127660	220390	248560	257450	272910	269260	259200	228890	57667	96954	81192	112120	43833	20810	0	36046	236230	267800	86228	77781	17	176690	160.87	0	7509.3	12964	14621	15144	16054	15839	15247	13464	3392.2	5703.2	4776	6595.5	2578.4	1224.1	0	2120.3	13896	15753	5072.2	4575.3	0	0	57410	68800	75953	76151	82902	83025	68834	71634	21382	21850	27623	30726	8777.4	14390	0	38623	72176	77913	29839	28086	0	0	3	3	3	3	3	3	3	3	3	3	2	3	2	0	0	1	3	3	4	3	51				2948	3819;7775;10702;43193	True;True;True;True	3827;3828;7787;10720;43305	67489;67490;67491;67492;67493;67494;67495;67496;67497;67498;67499;67500;67501;67502;67503;67504;67505;67506;67507;67508;67509;135108;135109;135110;135111;135112;135113;135114;135115;135116;135117;135118;135119;135120;135121;135122;135123;135124;135125;135126;135127;135128;135129;135130;135131;135132;135133;135134;135135;135136;135137;135138;135139;135140;135141;135142;135143;135144;135145;135146;183378;183379;183380;183381;183382;183383;183384;183385;766953;766954;766955;766956;766957	46803;46804;46805;46806;46807;46808;46809;46810;46811;46812;46813;46814;46815;46816;46817;46818;46819;46820;46821;46822;92894;92895;92896;92897;92898;92899;92900;92901;92902;92903;92904;92905;92906;92907;92908;92909;92910;92911;92912;92913;92914;92915;92916;92917;92918;92919;92920;92921;125238;521161;521162	46820;92901;125238;521162			9606;9606
Q5VTR2	Q5VTR2	36	36	33	E3 ubiquitin-protein ligase BRE1A	RNF20	sp|Q5VTR2|BRE1A_HUMAN E3 ubiquitin-protein ligase BRE1A OS=Homo sapiens OX=9606 GN=RNF20 PE=1 SV=2	1	36	36	33	15	12	27	24	24	21	25	23	25	25	26	26	27	25	24	15	15	21	25	21	23	22	15	12	27	24	24	21	25	23	25	25	26	26	27	25	24	15	15	21	25	21	23	22	12	10	25	22	22	19	23	21	23	23	24	25	25	23	21	14	15	21	23	20	22	20	40	40	38.3	113.66	975	975	0	183.9	By MS/MS	By MS/MS	By MS/MS	By MS/MS	By MS/MS	By MS/MS	By MS/MS	By MS/MS	By MS/MS	By MS/MS	By MS/MS	By MS/MS	By MS/MS	By MS/MS	By MS/MS	By MS/MS	By MS/MS	By MS/MS	By MS/MS	By MS/MS	By MS/MS	By MS/MS	17.8	15.3	36.8	32	33.1	30.9	33.1	31.1	34.1	33.1	35.7	34.2	38.2	36	30.4	21.3	19.3	26.2	33.9	30.6	33.7	33.4	18148000	266480	193270	895610	901960	1067700	986010	1105700	1066700	1012400	1131500	893700	931450	1373500	1106500	498380	203820	345220	550560	1076000	1079200	779340	682570	53	342410	5028	3646.5	16898	17018	20146	18604	20862	20127	19101	21349	16862	17575	25915	20878	9403.4	3845.7	6513.7	10388	20301	20363	14704	12879	62150	62678	66368	68252	68641	69461	75653	77385	76053	84989	54202	60863	75922	72917	55514	41555	56916	58626	88363	96169	67385	62136	9	8	13	16	14	13	16	14	17	19	14	20	19	18	16	7	15	22	16	21	13	15	335				2949	3579;3580;5368;5369;5652;5653;6064;6199;6684;8306;11053;14162;19598;20879;20998;21000;26802;27710;31350;31351;32862;32888;34283;34884;34916;34917;35489;42534;42535;45447;47017;47018;47371;48466;48955;61064	True;True;True;True;True;True;True;True;True;True;True;True;True;True;True;True;True;True;True;True;True;True;True;True;True;True;True;True;True;True;True;True;True;True;True;True	3583;3584;5376;5377;5660;5661;6073;6208;6693;8320;11071;14186;19627;20909;21028;21030;26850;27760;31412;31413;32926;32952;34349;34950;34982;34983;35555;42646;42647;45559;47133;47134;47488;48592;49083;61225	63282;63283;63284;63285;63286;63287;63288;63289;63290;63291;63292;63293;63294;63295;63296;63297;63298;63299;63300;63301;63302;63303;63304;63305;63306;63307;63308;63309;63310;63311;63312;63313;63314;63315;63316;63317;63318;63319;63320;63321;63322;93959;93960;93961;93962;93963;93964;93965;93966;93967;93968;93969;93970;93971;93972;93973;93974;93975;93976;93977;93978;93979;93980;93981;93982;93983;93984;93985;93986;93987;93988;93989;93990;93991;93992;93993;98505;98506;98507;98508;98509;98510;98511;98512;98513;98514;98515;98516;98517;98518;98519;98520;98521;98522;98523;98524;98525;98526;98527;98528;98529;98530;98531;98532;98533;98534;98535;98536;98537;98538;105733;105734;105735;105736;105737;105738;105739;105740;105741;105742;105743;105744;105745;105746;105747;105748;105749;107965;107966;107967;107968;107969;107970;107971;107972;107973;107974;107975;107976;107977;107978;107979;107980;107981;107982;116314;116315;116316;116317;116318;116319;116320;116321;116322;116323;116324;116325;116326;116327;116328;116329;116330;116331;116332;116333;116334;116335;116336;116337;116338;116339;116340;116341;116342;116343;116344;116345;116346;116347;116348;116349;144784;144785;144786;144787;144788;144789;144790;144791;144792;144793;144794;144795;144796;144797;144798;144799;144800;144801;144802;144803;144804;144805;188798;188799;188800;188801;188802;188803;188804;238879;238880;336544;336545;336546;336547;336548;336549;336550;336551;336552;336553;336554;336555;336556;336557;336558;336559;336560;336561;359903;359904;359905;359906;359907;359908;362310;362311;362312;362313;362314;362315;362316;362317;362318;362319;362320;362321;362322;362323;362324;362325;362326;362327;362328;362329;362330;362331;362332;362364;362365;362366;362367;362368;362369;362370;362371;362372;362373;362374;362375;362376;362377;362378;362379;362380;362381;362382;362383;362384;362385;362386;362387;362388;362389;362390;362391;362392;473153;473154;473155;473156;473157;473158;473159;473160;473161;473162;473163;473164;473165;473166;473167;473168;473169;473170;473171;473172;473173;473174;473175;473176;473177;473178;473179;473180;473181;473182;473183;473184;473185;473186;473187;473188;473189;492381;492382;492383;492384;492385;492386;492387;492388;558346;558347;558348;558349;558350;558351;558352;558353;558354;558355;558356;558357;558358;558359;558360;587565;587566;587567;587568;587569;587570;587571;587572;587573;587574;587575;587576;587577;587578;587579;587580;587581;587582;587583;587584;587585;587586;587587;587588;587589;587590;587591;587592;587593;587594;587595;587596;587597;587598;587599;587600;587601;588022;588023;588024;588025;588026;588027;588028;588029;588030;588031;588032;588033;588034;588035;588036;588037;588038;612597;612598;612599;612600;612601;612602;612603;612604;612605;612606;612607;612608;612609;612610;612611;612612;612613;612614;612615;612616;612617;612618;612619;612620;612621;623081;623082;623083;623084;623085;623086;623087;623593;623594;623595;623596;623597;623598;623599;623600;623601;623602;623603;623604;623605;623606;623607;623608;623609;623610;623611;623612;632921;632922;632923;632924;632925;632926;632927;632928;632929;632930;632931;632932;756347;756348;756349;756350;756351;756352;756353;756354;756355;756356;756357;756358;756359;756360;756361;803015;803016;803017;803018;803019;803020;803021;803022;803023;803024;803025;803026;803027;803028;803029;803030;830369;830370;830371;830372;830373;830374;830375;830376;830377;830378;830379;830380;830381;830382;830383;830384;830385;830386;830387;830388;830389;830390;836201;836202;836203;836204;836205;836206;836207;836208;836209;836210;836211;836212;836213;854106;854107;854108;854109;854110;854111;854112;854113;854114;854115;854116;854117;854118;854119;854120;854121;854122;854123;854124;854125;854126;854127;854128;854129;854130;854131;862425;862426;862427;862428;862429;862430;862431;862432;862433;862434;862435;862436;862437;862438;862439;862440;862441;862442;862443;862444;1077523;1077524;1077525;1077526;1077527;1077528;1077529;1077530;1077531;1077532;1077533;1077534;1077535;1077536;1077537;1077538;1077539;1077540	43944;43945;43946;43947;43948;43949;43950;43951;43952;43953;43954;43955;64938;64939;64940;64941;64942;64943;64944;64945;64946;64947;64948;64949;64950;64951;64952;64953;64954;64955;64956;64957;64958;68104;68105;68106;68107;68108;68109;68110;68111;68112;68113;68114;68115;68116;68117;68118;68119;68120;68121;68122;68123;73089;73090;73091;73092;73093;73094;73095;74591;74592;74593;74594;74595;74596;80257;80258;80259;80260;80261;80262;80263;80264;80265;80266;80267;80268;80269;80270;80271;80272;80273;80274;80275;80276;80277;80278;80279;80280;99529;99530;99531;99532;99533;99534;99535;99536;99537;99538;99539;99540;99541;128869;162360;229646;229647;229648;229649;229650;229651;229652;229653;229654;245604;245605;245606;245607;245608;247309;247310;247311;247312;247313;247314;247315;247316;247337;247338;247339;247340;247341;247342;247343;247344;247345;247346;247347;247348;247349;247350;247351;247352;247353;247354;247355;247356;247357;247358;247359;322879;322880;322881;322882;322883;322884;322885;322886;322887;322888;322889;322890;322891;322892;322893;322894;322895;322896;322897;322898;322899;322900;322901;322902;322903;335819;335820;379897;379898;379899;379900;379901;379902;379903;399869;399870;399871;399872;399873;399874;399875;399876;399877;399878;399879;399880;399881;399882;399883;399884;399885;399886;399887;399888;399889;399890;399891;399892;399893;399894;399895;399896;399897;399898;399899;399900;399901;399902;399903;400208;400209;400210;400211;400212;400213;416809;416810;416811;416812;416813;416814;416815;416816;416817;423754;423755;423756;423757;423758;424065;424066;424067;424068;424069;424070;424071;424072;424073;424074;424075;424076;424077;430205;430206;430207;430208;430209;430210;430211;430212;514134;514135;514136;514137;514138;514139;514140;514141;544692;544693;544694;544695;544696;544697;544698;544699;544700;544701;544702;544703;544704;561907;561908;561909;561910;561911;561912;561913;561914;561915;561916;561917;561918;561919;561920;561921;561922;561923;561924;561925;565869;565870;565871;577818;577819;577820;577821;577822;577823;577824;577825;577826;577827;577828;577829;577830;577831;583456;583457;583458;583459;583460;583461;583462;583463;583464;583465;583466;583467;583468;583469;583470;583471;730458;730459	43952;43954;64938;64949;68108;68121;73091;74593;80261;99534;128869;162360;229652;245607;247310;247353;322887;335820;379900;379903;399888;400211;416814;423757;424065;424076;430209;514134;514140;544692;561908;561921;565871;577821;583464;730459			9606
Q5VU43;Q5VU43-4;Q5VU43-3;Q5VU43-6;Q5VU43-7;Q5VU43-11;Q5VU43-10;Q5VU43-13;Q5VU43-2	Q5VU43;Q5VU43-4;Q5VU43-3	5;5;4;2;2;1;1;1;1	5;5;4;2;2;1;1;1;1	5;5;4;2;2;1;1;1;1	Myomegalin	PDE4DIP	sp|Q5VU43|MYOME_HUMAN Myomegalin OS=Homo sapiens OX=9606 GN=PDE4DIP PE=1 SV=3;sp|Q5VU43-4|MYOME_HUMAN Isoform 4 of Myomegalin OS=Homo sapiens OX=9606 GN=PDE4DIP;sp|Q5VU43-3|MYOME_HUMAN Isoform 3 of Myomegalin OS=Homo sapiens OX=9606 GN=PDE4DIP	9	5	5	5	0	0	2	3	3	2	3	2	3	1	3	3	3	3	1	0	0	0	2	3	2	2	0	0	2	3	3	2	3	2	3	1	3	3	3	3	1	0	0	0	2	3	2	2	0	0	2	3	3	2	3	2	3	1	3	3	3	3	1	0	0	0	2	3	2	2	2.5	2.5	2.5	265.1	2346	2346;2362;2240;969;988;173;174;1116;1132	0.0023593	1.8465			By matching	By matching	By MS/MS	By matching	By matching	By matching	By matching	By matching	By MS/MS	By MS/MS	By matching	By MS/MS	By matching				By matching	By MS/MS	By matching	By matching	0	0	1.5	1.5	1.5	1.1	1.5	0.9	1.2	0.4	1.2	1.2	1.2	1.2	0.9	0	0	0	1.1	1.7	1.1	1.1	4262100	0	0	127970	278350	411940	230760	318290	313150	427750	73599	370140	347330	451980	455440	18520	0	0	0	106340	218870	53840	57858	126	33826	0	0	1015.7	2209.1	3269.4	1831.5	2526.1	2485.3	3394.8	584.12	2937.6	2756.6	3587.2	3614.6	146.98	0	0	0	843.98	1737.1	427.3	459.19	0	0	0	0	0	0	0	0	0	0	136760	113410	0	163250	0	0	0	0	0	0	0	0	0	0	0	0	1	0	0	0	0	0	1	1	0	1	0	0	0	0	0	1	0	0	5				2950	1175;6599;26572;31188;50054	True;True;True;True;True	1176;6608;26620;31249;50184	19821;19822;19823;19824;19825;19826;19827;19828;19829;19830;19831;19832;19833;19834;19835;114880;114881;114882;114883;114884;114885;114886;114887;114888;114889;114890;469077;469078;469079;469080;469081;555358;555359;881232;881233;881234;881235;881236;881237;881238;881239	13823;79242;320282;377849;596152	13823;79242;320282;377849;596152			9606;9606;9606;9606;9606;9606;9606;9606;9606
Q5VUA4;Q5VUA4-2	Q5VUA4;Q5VUA4-2	2;1	2;1	2;1	Zinc finger protein 318	ZNF318	sp|Q5VUA4|ZN318_HUMAN Zinc finger protein 318 OS=Homo sapiens OX=9606 GN=ZNF318 PE=1 SV=2;sp|Q5VUA4-2|ZN318_HUMAN Isoform 2 of Zinc finger protein 318 OS=Homo sapiens OX=9606 GN=ZNF318	2	2	2	2	0	0	1	2	2	2	2	1	2	2	0	0	1	1	0	0	0	0	1	0	0	0	0	0	1	2	2	2	2	1	2	2	0	0	1	1	0	0	0	0	1	0	0	0	0	0	1	2	2	2	2	1	2	2	0	0	1	1	0	0	0	0	1	0	0	0	2.3	2.3	2.3	251.11	2279	2279;1117	0.0013043	2.2762			By matching	By matching	By MS/MS	By matching	By MS/MS	By matching	By matching	By matching			By matching	By MS/MS					By matching				0	0	0.6	2.3	2.3	2.3	2.3	0.6	2.3	2.3	0	0	0.6	0.6	0	0	0	0	1.8	0	0	0	187190	0	0	7933.1	26344	21311	22123	31044	5289.3	16364	34022	0	0	3945.9	5233.8	0	0	0	0	13581	0	0	0	104	1799.9	0	0	76.28	253.31	204.92	212.72	298.5	50.859	157.35	327.13	0	0	37.942	50.325	0	0	0	0	130.59	0	0	0	0	0	0	0	0	0	0	0	0	0	0	0	0	0	0	0	0	0	0	0	0	0	0	0	0	0	1	0	1	0	0	0	0	0	0	1	0	0	0	0	0	0	0	0	3				2951	50859;62337	True;True	50989;62499	894214;894215;894216;894217;894218;894219;894220;1100577;1100578;1100579;1100580;1100581;1100582;1100583;1100584;1100585;1100586	604899;604900;745695	604899;745695			9606;9606
Q5VV42;Q5VV42-2;Q5VV42-3	Q5VV42;Q5VV42-2	10;7;1	10;7;1	10;7;1	Threonylcarbamoyladenosine tRNA methylthiotransferase	CDKAL1	sp|Q5VV42|CDKAL_HUMAN Threonylcarbamoyladenosine tRNA methylthiotransferase OS=Homo sapiens OX=9606 GN=CDKAL1 PE=1 SV=1;sp|Q5VV42-2|CDKAL_HUMAN Isoform 2 of Threonylcarbamoyladenosine tRNA methylthiotransferase OS=Homo sapiens OX=9606 GN=CDKAL1	3	10	10	10	3	3	4	4	2	4	3	3	5	5	3	3	5	5	3	3	3	3	4	4	3	3	3	3	4	4	2	4	3	3	5	5	3	3	5	5	3	3	3	3	4	4	3	3	3	3	4	4	2	4	3	3	5	5	3	3	5	5	3	3	3	3	4	4	3	3	33	33	33	65.111	579	579;488;97	0	50.892	By MS/MS	By matching	By MS/MS	By MS/MS	By MS/MS	By MS/MS	By MS/MS	By MS/MS	By MS/MS	By MS/MS	By MS/MS	By matching	By MS/MS	By MS/MS	By matching	By matching	By MS/MS	By MS/MS	By MS/MS	By MS/MS	By matching	By MS/MS	9	9	13.1	11.7	6.4	13.1	10.9	10.9	16.2	16.2	9	9	16.9	16.9	9	9	6.2	6.4	11.7	14	8.3	6.2	2061000	93531	95903	84654	78970	57595	74889	82426	82626	129230	114290	121900	108920	93283	121680	78412	73011	63688	103950	125900	139520	65600	71059	32	64407	2922.8	2997	2645.4	2467.8	1799.8	2340.3	2575.8	2582	4038.4	3571.6	3809.4	3403.6	2915.1	3802.5	2450.4	2281.6	1990.3	3248.5	3934.5	4359.9	2050	2220.6	33136	37438	40293	27116	34806	24172	39207	43579	32585	27926	20461	20471	29863	43169	24581	17977	59208	67576	26018	36491	21922	19432	1	0	3	3	1	1	1	2	3	2	1	0	1	5	0	0	3	3	2	3	0	1	36				2952	8009;25600;25931;31158;35948;35988;39802;42335;57245;61022	True;True;True;True;True;True;True;True;True;True	8022;25648;25979;31219;36017;36057;39908;42447;57394;61183	139560;139561;139562;139563;139564;139565;139566;139567;139568;139569;139570;139571;139572;139573;139574;139575;139576;139577;139578;139579;139580;139581;450366;450367;450368;450369;450370;450371;456437;456438;456439;456440;456441;456442;456443;456444;456445;456446;456447;456448;456449;456450;456451;456452;456453;456454;554912;554913;554914;554915;554916;641492;641493;642232;710111;710112;710113;710114;710115;710116;710117;710118;710119;710120;710121;753066;753067;753068;753069;753070;753071;753072;753073;753074;1008369;1008370;1008371;1076717;1076718	96017;96018;96019;96020;96021;96022;96023;96024;96025;307682;311887;311888;311889;311890;311891;377539;377540;377541;377542;436140;436670;482997;482998;482999;483000;483001;483002;483003;483004;483005;483006;511984;511985;511986;683793;729954	96022;307682;311891;377542;436140;436670;483006;511986;683793;729954			9606;9606;9606
Q5VW32;Q5VW32-2	Q5VW32;Q5VW32-2	8;7	8;7	7;6	BRO1 domain-containing protein BROX	BROX	sp|Q5VW32|BROX_HUMAN BRO1 domain-containing protein BROX OS=Homo sapiens OX=9606 GN=BROX PE=1 SV=1;sp|Q5VW32-2|BROX_HUMAN Isoform 2 of BRO1 domain-containing protein BROX OS=Homo sapiens OX=9606 GN=BROX	2	8	8	7	5	3	4	5	4	5	6	6	7	6	4	5	4	4	5	4	2	5	4	7	7	5	5	3	4	5	4	5	6	6	7	6	4	5	4	4	5	4	2	5	4	7	7	5	5	3	4	5	4	5	5	6	6	6	4	5	4	4	5	4	2	5	3	6	6	5	30.4	30.4	28	46.476	411	411;379	0	49.907	By MS/MS	By MS/MS	By MS/MS	By MS/MS	By MS/MS	By MS/MS	By MS/MS	By MS/MS	By MS/MS	By MS/MS	By MS/MS	By MS/MS	By MS/MS	By MS/MS	By MS/MS	By MS/MS	By MS/MS	By MS/MS	By MS/MS	By MS/MS	By MS/MS	By MS/MS	18.7	13.4	16.3	18	13.9	18.7	22.6	22.9	25.3	22.9	16.1	20.2	16.1	16.1	21.2	16.1	9.5	21.2	13.6	25.3	25.3	20.2	5006600	161720	107850	204240	139130	157590	277810	265510	261550	449420	352500	269240	257510	248710	256620	169060	180340	112380	265060	159010	447190	147060	117130	17	294510	9513.1	6344.2	12014	8184.1	9270	16342	15618	15385	26436	20735	15838	15148	14630	15095	9944.7	10608	6610.8	15592	9353.4	26305	8650.8	6890.2	79005	81139	69856	43119	56249	64817	53903	53935	90579	69785	73265	62446	63849	66602	57056	92823	58798	76008	60695	76042	48908	49418	5	3	2	3	2	3	2	1	5	4	3	3	3	4	4	3	2	5	3	4	3	3	70				2953	4948;13678;20224;24789;29245;32636;49653;53387	True;True;True;True;True;True;True;True	4957;13702;20254;24836;29300;32700;49782;53526	86737;86738;86739;86740;86741;86742;86743;86744;86745;86746;86747;86748;86749;86750;86751;86752;86753;86754;86755;86756;86757;230258;230259;347630;347631;347632;347633;347634;347635;347636;347637;347638;347639;347640;347641;347642;347643;347644;347645;347646;347647;347648;347649;347650;347651;347652;347653;347654;347655;347656;347657;347658;347659;347660;347661;435114;435115;435116;435117;435118;435119;435120;435121;435122;435123;435124;435125;435126;435127;435128;435129;435130;435131;435132;435133;435134;521359;521360;521361;521362;521363;521364;521365;521366;521367;521368;583412;583413;583414;583415;583416;583417;583418;583419;583420;583421;583422;583423;583424;583425;583426;583427;583428;583429;583430;583431;874661;874662;874663;874664;874665;874666;874667;874668;874669;937641;937642;937643;937644;937645	60033;60034;60035;60036;60037;60038;60039;60040;60041;60042;60043;60044;60045;60046;60047;60048;60049;60050;60051;156588;156589;237292;237293;237294;237295;237296;237297;237298;237299;237300;237301;237302;237303;237304;237305;237306;237307;237308;237309;237310;237311;237312;237313;237314;237315;297386;297387;297388;354777;354778;396926;396927;396928;396929;396930;396931;396932;396933;396934;396935;396936;396937;396938;396939;396940;396941;396942;396943;591566;591567	60047;156589;237307;297387;354778;396933;591567			9606;9606
Q5VW36	Q5VW36	2	2	2	Focadhesin	FOCAD	sp|Q5VW36|FOCAD_HUMAN Focadhesin OS=Homo sapiens OX=9606 GN=FOCAD PE=1 SV=1	1	2	2	2	0	0	1	0	1	1	1	1	1	1	1	0	1	1	0	1	0	1	2	2	0	1	0	0	1	0	1	1	1	1	1	1	1	0	1	1	0	1	0	1	2	2	0	1	0	0	1	0	1	1	1	1	1	1	1	0	1	1	0	1	0	1	2	2	0	1	2.1	2.1	2.1	200.07	1801	1801	0	3.753			By matching		By MS/MS	By matching	By matching	By MS/MS	By matching	By matching	By MS/MS		By matching	By MS/MS		By matching		By MS/MS	By MS/MS	By matching		By matching	0	0	1.1	0	1.1	1.1	1.1	1.1	1.1	1.1	1.1	0	1.1	1.1	0	1.1	0	1.1	2.1	2.1	0	1.1	199360	0	0	12101	0	16262	14810	9830.1	8427.4	12469	9674	20324	0	17834	16996	0	4098.2	0	8390.3	23859	20177	0	4112.9	84	2373.4	0	0	144.06	0	193.6	176.31	117.02	100.33	148.44	115.17	241.96	0	212.31	202.33	0	48.789	0	99.885	284.03	240.2	0	48.963	0	0	0	0	0	0	0	0	0	0	0	0	0	0	0	0	0	0	0	0	0	0	0	0	0	0	1	0	0	1	0	0	1	0	0	1	0	0	0	1	1	0	0	0	6				2954	2365;31228	True;True	2369;31289	41272;41273;556183;556184;556185;556186;556187;556188;556189;556190;556191;556192;556193;556194;556195;556196;556197	28622;378444;378445;378446;378447;378448	28622;378446			9606
Q5VWJ9	Q5VWJ9	17	17	17	Sorting nexin-30	SNX30	sp|Q5VWJ9|SNX30_HUMAN Sorting nexin-30 OS=Homo sapiens OX=9606 GN=SNX30 PE=1 SV=1	1	17	17	17	10	10	13	9	11	10	13	13	12	10	9	9	10	9	7	7	10	5	12	13	13	13	10	10	13	9	11	10	13	13	12	10	9	9	10	9	7	7	10	5	12	13	13	13	10	10	13	9	11	10	13	13	12	10	9	9	10	9	7	7	10	5	12	13	13	13	45.5	45.5	45.5	49.676	437	437	0	87.67	By MS/MS	By MS/MS	By MS/MS	By MS/MS	By MS/MS	By MS/MS	By MS/MS	By MS/MS	By MS/MS	By MS/MS	By MS/MS	By MS/MS	By MS/MS	By MS/MS	By MS/MS	By MS/MS	By MS/MS	By MS/MS	By MS/MS	By MS/MS	By MS/MS	By MS/MS	33.6	37.3	41.4	28.8	36.4	38.7	40.7	40.7	35.9	34.6	28.8	30.2	33.4	33.4	26.1	24.7	33.9	18.3	38.9	41.4	40.5	40.5	12726000	288640	267720	711860	676880	751400	662290	753330	729640	708130	568100	555190	523650	710510	726190	272330	255410	441030	323500	684810	737500	655370	722400	24	530250	12027	11155	29661	28203	31308	27595	31389	30402	29506	23671	23133	21819	29605	30258	11347	10642	18376	13479	28534	30729	27307	30100	101980	96988	118920	152350	129290	124800	147690	165790	156870	129000	138360	122400	136760	126110	104430	107910	116100	114150	149430	137800	150850	159770	6	5	6	5	7	7	10	8	7	6	5	5	6	9	5	3	9	5	9	10	9	9	151				2955	3282;6580;15843;19945;19946;21689;34411;34412;43150;43908;46738;48066;49071;49072;51449;55079;63382	True;True;True;True;True;True;True;True;True;True;True;True;True;True;True;True;True	3285;6589;15869;19975;19976;21725;34477;34478;43262;44020;46853;48191;49199;49200;51580;55221;63547	57904;57905;57906;57907;57908;57909;57910;57911;57912;57913;57914;57915;57916;57917;57918;57919;114645;114646;114647;114648;114649;114650;114651;114652;114653;114654;114655;114656;269656;269657;269658;269659;269660;269661;269662;269663;269664;269665;269666;269667;342301;342302;342303;342304;342305;342306;342307;342308;342309;342310;342311;342312;342313;342314;342315;342316;342317;342318;342319;342320;342321;342322;342323;342324;342325;342326;342327;376105;376106;376107;376108;376109;376110;376111;376112;376113;376114;376115;376116;376117;376118;376119;376120;376121;376122;376123;376124;614786;614787;614788;614789;614790;614791;614792;614793;614794;614795;614796;614797;614798;614799;614800;614801;766261;766262;778913;778914;778915;778916;778917;778918;778919;778920;778921;778922;778923;778924;778925;778926;825252;825253;825254;847401;847402;847403;847404;847405;847406;847407;847408;847409;847410;847411;847412;847413;847414;847415;847416;847417;847418;847419;847420;847421;847422;847423;847424;847425;864856;864857;864858;864859;864860;864861;864862;864863;864864;864865;864866;864867;864868;864869;864870;864871;864872;864873;864874;864875;864876;864877;864878;864879;864880;864881;864882;864883;864884;864885;864886;864887;864888;864889;864890;864891;864892;864893;864894;864895;864896;864897;864898;903388;903389;903390;903391;903392;903393;903394;903395;903396;903397;903398;903399;903400;903401;903402;903403;903404;968829;968830;968831;968832;968833;968834;968835;968836;968837;968838;968839;968840;968841;968842;968843;968844;968845;968846;968847;968848;968849;968850;968851;968852;968853;968854;968855;968856;968857;968858;968859;968860;968861;968862;968863;968864;968865;968866;968867;968868;1120108;1120109;1120110;1120111;1120112;1120113;1120114;1120115;1120116;1120117;1120118;1120119;1120120	40095;40096;40097;40098;40099;40100;40101;40102;40103;40104;40105;40106;79096;79097;79098;79099;79100;183278;183279;183280;183281;233642;233643;233644;233645;233646;233647;233648;233649;233650;233651;233652;233653;256870;256871;256872;256873;256874;256875;256876;256877;256878;256879;256880;256881;256882;256883;256884;256885;418227;418228;418229;418230;418231;418232;418233;418234;418235;418236;418237;520699;520700;529001;529002;529003;529004;529005;529006;529007;529008;529009;529010;529011;558786;558787;573279;573280;573281;573282;573283;573284;573285;573286;573287;573288;573289;573290;573291;573292;573293;573294;573295;573296;573297;573298;573299;573300;585101;585102;585103;585104;585105;585106;585107;585108;585109;585110;585111;585112;585113;585114;585115;585116;611171;611172;611173;611174;611175;611176;656615;656616;656617;656618;656619;656620;656621;656622;656623;656624;656625;656626;656627;656628;656629;656630;656631;656632;656633;656634;656635;656636;656637;656638;656639;656640;656641;656642;656643;656644;758966;758967	40096;79097;183280;233642;233646;256878;418227;418231;520699;529005;558787;573287;585106;585112;611172;656625;758967			9606
Q5VWP3;Q5VWP3-4;Q5VWP3-3;Q5VWP3-2	Q5VWP3;Q5VWP3-4;Q5VWP3-3;Q5VWP3-2	3;3;3;2	3;3;3;2	3;3;3;2	Muscular LMNA-interacting protein	MLIP	sp|Q5VWP3|MLIP_HUMAN Muscular LMNA-interacting protein OS=Homo sapiens OX=9606 GN=MLIP PE=1 SV=3;sp|Q5VWP3-4|MLIP_HUMAN Isoform 4 of Muscular LMNA-interacting protein OS=Homo sapiens OX=9606 GN=MLIP;sp|Q5VWP3-3|MLIP_HUMAN Isoform 3 of Muscular LMNA-interac	4	3	3	3	1	1	3	1	3	3	3	3	2	3	3	3	3	2	2	1	2	3	3	3	3	3	1	1	3	1	3	3	3	3	2	3	3	3	3	2	2	1	2	3	3	3	3	3	1	1	3	1	3	3	3	3	2	3	3	3	3	2	2	1	2	3	3	3	3	3	10.3	10.3	10.3	50.428	458	458;915;993;234	0	42.136	By matching	By MS/MS	By matching	By matching	By MS/MS	By MS/MS	By MS/MS	By MS/MS	By matching	By MS/MS	By matching	By matching	By MS/MS	By matching	By matching	By matching	By MS/MS	By MS/MS	By MS/MS	By MS/MS	By MS/MS	By MS/MS	3.3	3.3	10.3	3.5	10.3	10.3	10.3	10.3	7	10.3	10.3	10.3	10.3	6.8	6.8	3.3	6.8	10.3	10.3	10.3	10.3	10.3	1118500	12301	14606	16764	12191	110530	105640	80741	82538	51844	79007	28580	31177	32959	23084	16665	13895	44619	84910	78796	84235	57222	56195	25	44740	492.04	584.23	670.55	487.63	4421.1	4225.5	3229.7	3301.5	2073.8	3160.3	1143.2	1247.1	1318.3	923.37	666.6	555.82	1784.8	3396.4	3151.8	3369.4	2288.9	2247.8	0	0	5397.7	0	39489	44408	24172	23979	16754	24309	8938.5	9445.3	11638	11630	10016	0	33870	38810	25831	26488	18467	18734	0	1	0	0	3	2	1	1	0	1	0	0	1	0	0	0	2	2	1	1	1	1	18				2956	1421;49197;55311	True;True;True	1421;49326;55453	23458;23459;23460;23461;23462;23463;23464;23465;23466;23467;23468;23469;23470;23471;23472;23473;23474;23475;23476;23477;867142;867143;867144;867145;867146;867147;867148;867149;867150;867151;867152;867153;867154;867155;867156;867157;867158;867159;972605;972606;972607;972608;972609;972610;972611;972612;972613;972614;972615;972616;972617;972618;972619;972620	16180;16181;16182;16183;586620;586621;586622;586623;586624;586625;659202;659203;659204;659205;659206;659207;659208;659209	16183;586621;659209			9606;9606;9606;9606
Q5VWZ2-2;Q5VWZ2	Q5VWZ2-2;Q5VWZ2	2;2	2;2	2;2	Lysophospholipase-like protein 1	LYPLAL1	sp|Q5VWZ2-2|LYPL1_HUMAN Isoform 2 of Lysophospholipase-like protein 1 OS=Homo sapiens OX=9606 GN=LYPLAL1;sp|Q5VWZ2|LYPL1_HUMAN Lysophospholipase-like protein 1 OS=Homo sapiens OX=9606 GN=LYPLAL1 PE=1 SV=3	2	2	2	2	1	1	1	1	1	1	1	1	0	0	1	1	1	0	0	1	0	0	0	0	0	0	1	1	1	1	1	1	1	1	0	0	1	1	1	0	0	1	0	0	0	0	0	0	1	1	1	1	1	1	1	1	0	0	1	1	1	0	0	1	0	0	0	0	0	0	19	19	19	24.476	221	221;237	0.0074323	1.3165	By matching	By matching	By matching	By matching	By MS/MS	By matching	By MS/MS	By MS/MS			By MS/MS	By MS/MS	By matching			By MS/MS							4.5	4.5	14.5	14.5	14.5	14.5	14.5	14.5	0	0	14.5	14.5	14.5	0	0	4.5	0	0	0	0	0	0	495460	5153.1	13263	212530	29503	39315	45002	35225	35519	0	0	26112	32831	11257	0	0	9748.6	0	0	0	0	0	0	13	38113	396.39	1020.2	16349	2269.5	3024.2	3461.7	2709.6	2732.2	0	0	2008.7	2525.5	865.93	0	0	749.89	0	0	0	0	0	0	0	0	0	0	0	0	0	0	0	0	0	0	0	0	0	0	0	0	0	0	0	0	0	0	0	0	1	0	1	1	0	0	1	1	0	0	0	1	0	0	0	0	0	0	6				2957	110;50049	True;True	109;50179	1723;1724;1725;881113;881114;881115;881116;881117;881118;881119;881120;881121	1219;596066;596067;596068;596069;596070	1219;596069			9606;9606
Q5VYK3	Q5VYK3	55	55	55	Proteasome-associated protein ECM29 homolog	ECM29	sp|Q5VYK3|ECM29_HUMAN Proteasome adapter and scaffold protein ECM29 OS=Homo sapiens OX=9606 GN=ECPAS PE=1 SV=2	1	55	55	55	38	31	40	34	33	37	32	29	28	32	47	44	35	32	39	35	32	35	27	31	27	32	38	31	40	34	33	37	32	29	28	32	47	44	35	32	39	35	32	35	27	31	27	32	38	31	40	34	33	37	32	29	28	32	47	44	35	32	39	35	32	35	27	31	27	32	37.5	37.5	37.5	204.29	1845	1845	0	323.31	By MS/MS	By MS/MS	By MS/MS	By MS/MS	By MS/MS	By MS/MS	By MS/MS	By MS/MS	By MS/MS	By MS/MS	By MS/MS	By MS/MS	By MS/MS	By MS/MS	By MS/MS	By MS/MS	By MS/MS	By MS/MS	By MS/MS	By MS/MS	By MS/MS	By MS/MS	27.1	21.7	28.5	25.1	24.8	28.6	25.1	22.7	23.6	25.4	33	32.6	26.4	25.4	27.5	24.1	23.1	25.2	22.8	24.7	22.4	26.1	37422000	1742400	1263100	1881700	2128500	1599200	1776000	1559100	1459800	1462400	1511400	2706500	2493000	2011300	1964400	1877200	1308400	1568200	2080500	1238400	1331100	1183300	1276300	93	402390	18735	13581	20233	22887	17196	19097	16765	15697	15725	16252	29102	26807	21627	21123	20185	14069	16863	22371	13316	14313	12723	13723	138910	147500	135540	142630	125160	116940	124530	127520	150170	137660	123140	119170	130310	137770	117360	124340	111840	121270	121790	118720	108540	108920	39	27	29	28	22	22	20	20	18	16	38	37	26	24	37	25	32	41	16	20	17	18	572				2958	24;1718;2168;2418;5021;7428;10716;11634;13053;13916;15388;15619;16185;18684;20750;21580;23741;25785;26894;27612;31018;31781;31782;32944;33211;33544;33545;33663;36874;38703;39829;42421;44775;46929;47159;47327;47410;49124;51738;53399;53400;54134;54143;54608;54609;55114;56012;57901;58246;58743;59118;59622;61088;63009;63408	True;True;True;True;True;True;True;True;True;True;True;True;True;True;True;True;True;True;True;True;True;True;True;True;True;True;True;True;True;True;True;True;True;True;True;True;True;True;True;True;True;True;True;True;True;True;True;True;True;True;True;True;True;True;True	23;1720;2171;2422;5030;7438;10734;11653;13076;13940;15413;15644;16211;18713;20780;21615;23782;25833;26942;27662;31079;31844;31845;33008;33275;33608;33609;33727;36951;38799;39935;42533;44887;47044;47275;47443;47527;49253;51870;53538;53539;54275;54284;54750;54751;55256;56158;58049;58399;58896;59273;59779;61249;63171;63573	322;323;324;325;326;327;328;329;330;331;332;333;334;335;336;337;338;339;340;341;342;343;344;29099;29100;29101;29102;29103;29104;29105;29106;29107;29108;29109;29110;29111;29112;29113;29114;29115;29116;29117;29118;29119;29120;29121;29122;29123;37613;37614;37615;42112;42113;42114;42115;42116;42117;42118;42119;42120;42121;42122;42123;42124;42125;42126;42127;42128;42129;42130;42131;42132;42133;42134;42135;42136;42137;42138;88000;88001;129653;129654;129655;183561;183562;183563;183564;183565;183566;183567;183568;183569;183570;183571;183572;183573;183574;183575;183576;183577;198648;198649;198650;198651;198652;198653;198654;198655;198656;198657;198658;198659;198660;198661;198662;198663;198664;198665;198666;198667;198668;198669;198670;198671;198672;220524;220525;220526;220527;220528;220529;220530;220531;220532;220533;220534;220535;220536;220537;234493;234494;234495;234496;234497;234498;234499;234500;234501;234502;234503;234504;234505;234506;260904;260905;260906;260907;260908;260909;260910;260911;260912;260913;260914;260915;260916;260917;260918;260919;260920;260921;260922;260923;260924;260925;260926;260927;260928;260929;260930;260931;260932;260933;260934;260935;260936;260937;260938;260939;260940;260941;265436;265437;265438;265439;265440;265441;265442;265443;265444;265445;265446;265447;265448;265449;265450;265451;265452;265453;265454;265455;265456;265457;276050;276051;276052;276053;276054;276055;276056;276057;276058;276059;276060;276061;276062;276063;276064;276065;276066;276067;276068;276069;276070;321744;321745;321746;321747;321748;321749;321750;321751;321752;321753;357539;357540;357541;357542;357543;357544;373919;373920;373921;373922;373923;415116;415117;415118;415119;415120;415121;415122;415123;415124;415125;415126;415127;415128;415129;415130;415131;415132;415133;415134;415135;415136;453690;453691;453692;453693;453694;453695;453696;453697;453698;453699;475221;475222;475223;475224;475225;475226;475227;475228;475229;490145;490146;490147;490148;490149;490150;490151;490152;552199;552200;552201;552202;552203;552204;552205;552206;552207;552208;552209;552210;552211;552212;552213;552214;552215;552216;552217;552218;552219;552220;552221;552222;552223;552224;552225;552226;552227;566942;566943;566944;566945;566946;566947;566948;566949;566950;566951;566952;566953;566954;566955;566956;566957;566958;566959;566960;566961;566962;566963;566964;566965;566966;566967;566968;566969;566970;566971;566972;566973;566974;566975;566976;566977;588978;588979;588980;588981;588982;588983;588984;588985;588986;588987;588988;588989;588990;588991;588992;588993;588994;588995;588996;588997;588998;593633;593634;593635;593636;593637;593638;593639;593640;599190;599191;599192;599193;599194;599195;599196;599197;599198;599199;599200;599201;599202;599203;599204;599205;599206;599207;599208;599209;599210;599211;599212;599213;599214;599215;599216;599217;599218;599219;599220;599221;599222;599223;599224;599225;599226;599227;599228;599229;601464;601465;601466;601467;601468;601469;601470;601471;601472;601473;601474;601475;601476;601477;601478;601479;601480;601481;601482;601483;601484;601485;601486;657684;657685;657686;657687;657688;657689;657690;657691;657692;657693;657694;657695;657696;657697;690616;690617;690618;690619;690620;690621;690622;690623;690624;690625;690626;690627;690628;690629;690630;710606;710607;710608;710609;710610;710611;710612;710613;710614;710615;710616;710617;710618;754533;754534;754535;754536;754537;754538;754539;754540;754541;754542;754543;754544;754545;754546;754547;754548;754549;754550;754551;754552;754553;754554;792034;792035;792036;792037;792038;792039;792040;792041;828532;828533;828534;828535;828536;828537;828538;828539;828540;828541;828542;828543;828544;832955;832956;832957;832958;832959;832960;832961;832962;832963;832964;832965;832966;832967;832968;835479;835480;836848;836849;836850;836851;836852;836853;836854;836855;836856;836857;836858;836859;836860;836861;836862;836863;836864;836865;836866;836867;836868;836869;836870;836871;836872;836873;836874;836875;836876;836877;836878;836879;836880;836881;836882;836883;836884;836885;836886;865818;908074;908075;908076;908077;908078;908079;908080;908081;908082;937895;937896;937897;937898;937899;937900;937901;937902;937903;937904;937905;937906;937907;937908;937909;937910;937911;937912;937913;937914;937915;937916;937917;937918;937919;937920;937921;937922;951533;951534;951535;951536;951537;951538;951539;951540;951541;951542;951543;951544;951545;951546;951547;951548;951549;951550;951551;951552;951553;951554;951555;951556;951557;951558;951559;951560;951561;951562;951563;951564;951565;951566;951567;951568;951569;951570;951571;951572;951573;951574;951575;951576;951760;951761;951762;951763;951764;951765;951766;951767;951768;951769;951770;951771;951772;951773;960159;960160;960161;960162;960163;960164;960165;960166;960167;960168;960169;960170;960171;960172;960173;960174;960175;960176;960177;960178;960179;960180;960181;960182;960183;960184;960185;960186;960187;960188;960189;960190;960191;969413;969414;969415;969416;969417;969418;969419;969420;969421;969422;969423;969424;969425;969426;969427;969428;969429;969430;969431;985340;985341;985342;985343;985344;985345;985346;985347;985348;985349;985350;985351;985352;985353;985354;985355;985356;985357;985358;985359;985360;985361;985362;985363;1020638;1020639;1020640;1020641;1020642;1020643;1020644;1020645;1020646;1020647;1020648;1020649;1020650;1020651;1028155;1028156;1028157;1028158;1028159;1028160;1028161;1028162;1028163;1028164;1028165;1028166;1028167;1028168;1028169;1028170;1028171;1028172;1037458;1037459;1037460;1037461;1037462;1037463;1037464;1037465;1037466;1037467;1037468;1037469;1037470;1037471;1037472;1037473;1037474;1037475;1037476;1037477;1044291;1044292;1044293;1044294;1044295;1044296;1044297;1044298;1044299;1044300;1044301;1044302;1044303;1044304;1044305;1044306;1052730;1078014;1078015;1113324;1113325;1113326;1113327;1113328;1113329;1113330;1113331;1113332;1113333;1113334;1113335;1113336;1113337;1113338;1113339;1113340;1113341;1120534;1120535;1120536;1120537;1120538	227;228;229;230;231;232;233;234;235;236;237;238;239;240;241;242;243;244;245;246;247;20159;20160;20161;20162;20163;20164;20165;20166;20167;20168;20169;20170;20171;20172;20173;20174;20175;26130;26131;29231;29232;29233;29234;29235;29236;29237;29238;29239;29240;29241;29242;29243;29244;29245;29246;29247;29248;29249;29250;29251;29252;60910;60911;89172;89173;125367;125368;125369;125370;125371;125372;135481;135482;135483;135484;135485;135486;135487;135488;135489;135490;135491;135492;135493;135494;135495;150017;150018;150019;150020;150021;150022;150023;150024;150025;150026;150027;150028;150029;150030;159460;159461;159462;159463;177383;177384;177385;177386;177387;177388;177389;177390;177391;177392;177393;177394;177395;177396;177397;177398;177399;177400;177401;177402;177403;177404;177405;177406;177407;177408;177409;177410;177411;177412;177413;177414;180433;180434;180435;180436;180437;180438;180439;180440;180441;180442;180443;180444;180445;180446;180447;180448;180449;180450;180451;180452;187644;187645;187646;187647;187648;187649;219575;244057;244058;244059;244060;255304;255305;255306;255307;255308;283597;283598;283599;283600;283601;283602;283603;283604;283605;283606;283607;283608;283609;283610;283611;283612;283613;283614;283615;283616;309967;309968;309969;309970;324234;324235;334341;334342;375594;375595;375596;375597;375598;375599;375600;375601;375602;375603;375604;375605;375606;375607;375608;375609;375610;375611;375612;375613;375614;375615;375616;375617;375618;385875;385876;385877;385878;385879;385880;385881;385882;385883;385884;385885;385886;385887;385888;385889;385890;385891;385892;385893;385894;385895;385896;385897;400873;400874;400875;400876;400877;400878;400879;400880;400881;400882;400883;400884;400885;400886;400887;404148;404149;404150;407854;407855;407856;407857;407858;407859;407860;407861;407862;407863;407864;407865;407866;407867;407868;409393;409394;409395;409396;409397;409398;409399;409400;409401;409402;409403;409404;409405;409406;409407;409408;409409;409410;409411;409412;409413;447023;447024;447025;447026;447027;447028;447029;447030;447031;447032;447033;447034;469480;469481;469482;469483;469484;469485;469486;483374;483375;483376;483377;483378;483379;512917;512918;512919;512920;512921;512922;512923;512924;512925;512926;512927;512928;512929;512930;512931;537572;537573;537574;537575;537576;537577;560718;560719;563744;563745;563746;565371;565372;566283;566284;566285;566286;566287;566288;566289;566290;566291;566292;566293;566294;566295;566296;566297;566298;566299;566300;566301;566302;566303;566304;566305;566306;566307;566308;566309;585676;614397;614398;614399;614400;614401;635146;635147;635148;635149;635150;635151;635152;635153;635154;635155;635156;635157;635158;635159;635160;635161;644599;644600;644601;644602;644603;644604;644605;644606;644607;644608;644609;644610;644611;644612;644613;644614;644615;644616;644617;644618;644619;644620;644621;644622;644623;644624;644625;644626;644627;644628;644629;644630;644631;644632;644633;644634;644635;644636;644637;644638;644639;644640;644641;644799;644800;644801;644802;644803;644804;644805;644806;644807;644808;644809;644810;644811;644812;650765;650766;650767;650768;650769;650770;650771;650772;650773;650774;650775;650776;650777;650778;650779;650780;657031;657032;657033;657034;657035;657036;657037;657038;657039;657040;657041;657042;657043;657044;657045;657046;657047;657048;657049;668045;668046;668047;668048;668049;668050;668051;668052;692219;692220;692221;692222;692223;692224;692225;692226;692227;692228;692229;697091;697092;697093;697094;697095;697096;697097;697098;697099;697100;697101;703495;703496;703497;703498;703499;703500;703501;703502;703503;703504;703505;703506;703507;703508;703509;703510;703511;708207;708208;708209;708210;708211;708212;708213;708214;708215;708216;708217;708218;708219;708220;708221;713841;730748;754434;754435;754436;754437;754438;754439;754440;754441;759226;759227;759228	228;20175;26131;29247;60910;89172;125372;135494;150029;159461;177400;180439;187644;219575;244060;255307;283615;309969;324234;334342;375599;385879;385897;400883;404150;407858;407865;409397;447029;469481;483378;512926;537574;560718;563746;565371;566292;585676;614399;635152;635155;644616;644800;650765;650770;657042;668047;692225;697097;703503;708221;713841;730748;754441;759228			9606
Q5VYS8-4;Q5VYS8-6;Q5VYS8	Q5VYS8-4;Q5VYS8-6;Q5VYS8	1;1;1	1;1;1	1;1;1	Terminal uridylyltransferase 7	ZCCHC6	sp|Q5VYS8-4|TUT7_HUMAN Isoform 4 of Terminal uridylyltransferase 7 OS=Homo sapiens OX=9606 GN=TUT7;sp|Q5VYS8-6|TUT7_HUMAN Isoform 6 of Terminal uridylyltransferase 7 OS=Homo sapiens OX=9606 GN=TUT7;sp|Q5VYS8|TUT7_HUMAN Terminal uridylyltransferase 7 OS=Hom	3	1	1	1	0	0	0	1	1	1	1	1	1	1	0	0	0	0	0	0	0	0	0	1	0	0	0	0	0	1	1	1	1	1	1	1	0	0	0	0	0	0	0	0	0	1	0	0	0	0	0	1	1	1	1	1	1	1	0	0	0	0	0	0	0	0	0	1	0	0	1.5	1.5	1.5	144.65	1259	1259;1457;1495	0	9.522				By MS/MS	By MS/MS	By MS/MS	By MS/MS	By MS/MS	By MS/MS	By matching										By MS/MS			0	0	0	1.5	1.5	1.5	1.5	1.5	1.5	1.5	0	0	0	0	0	0	0	0	0	1.5	0	0	125860	0	0	0	16715	16999	19644	19875	16379	10567	13189	0	0	0	0	0	0	0	0	0	12495	0	0	60	2097.7	0	0	0	278.58	283.32	327.4	331.25	272.99	176.11	219.81	0	0	0	0	0	0	0	0	0	208.25	0	0	0	0	0	0	0	0	0	0	0	0	0	0	0	0	0	0	0	0	0	0	0	0	0	0	0	1	1	1	1	1	1	0	0	0	0	0	0	0	0	0	0	1	0	0	7				2959	41487	TRUE	41596	738621;738622;738623;738624;738625;738626;738627;738628	502179;502180;502181;502182;502183;502184;502185	502183			9606;9606;9606
Q5VYV7	Q5VYV7	2	2	2	Protein SLX4IP	SLX4IP	sp|Q5VYV7|SLX4I_HUMAN Protein SLX4IP OS=Homo sapiens OX=9606 GN=SLX4IP PE=1 SV=1	1	2	2	2	0	0	0	0	1	0	1	1	0	0	0	0	0	0	0	0	0	1	0	0	0	0	0	0	0	0	1	0	1	1	0	0	0	0	0	0	0	0	0	1	0	0	0	0	0	0	0	0	1	0	1	1	0	0	0	0	0	0	0	0	0	1	0	0	0	0	10	10	10	45.551	408	408	0.0016532	2.1091					By MS/MS		By matching	By matching										By MS/MS					0	0	0	0	4.2	0	4.2	4.2	0	0	0	0	0	0	0	0	0	5.9	0	0	0	0	35533	0	0	0	0	10139	0	4936.8	7064.7	0	0	0	0	0	0	0	0	0	13393	0	0	0	0	22	1615.2	0	0	0	0	460.87	0	224.4	321.12	0	0	0	0	0	0	0	0	0	608.77	0	0	0	0	0	0	0	0	0	0	0	0	0	0	0	0	0	0	0	0	0	0	0	0	0	0	0	0	0	0	1	0	0	0	0	0	0	0	0	0	0	0	0	1	0	0	0	0	2				2960	40887;58643	True;True	40994;58796	728502;728503;728504;1035457	495374;702101	495374;702101			9606
Q5VZ89-3;Q5VZ89;Q5VZ89-7;Q5VZ89-5	Q5VZ89-3;Q5VZ89;Q5VZ89-7;Q5VZ89-5	3;3;3;2	3;3;3;2	3;3;3;2	DENN domain-containing protein 4C	DENND4C	sp|Q5VZ89-3|DEN4C_HUMAN Isoform 3 of DENN domain-containing protein 4C OS=Homo sapiens OX=9606 GN=DENND4C;sp|Q5VZ89|DEN4C_HUMAN DENN domain-containing protein 4C OS=Homo sapiens OX=9606 GN=DENND4C PE=1 SV=3;sp|Q5VZ89-7|DEN4C_HUMAN Isoform 2 of DENN domain-	4	3	3	3	0	1	0	1	1	1	1	1	2	2	0	0	0	1	0	0	0	0	0	1	0	0	0	1	0	1	1	1	1	1	2	2	0	0	0	1	0	0	0	0	0	1	0	0	0	1	0	1	1	1	1	1	2	2	0	0	0	1	0	0	0	0	0	1	0	0	3.4	3.4	3.4	205.43	1845	1845;1909;1958;1623	0	20.915		By MS/MS		By matching	By MS/MS	By MS/MS	By MS/MS	By MS/MS	By MS/MS	By MS/MS				By matching						By MS/MS			0	0.8	0	1.1	1.1	1.1	1.1	1.1	2.5	2.5	0	0	0	1.1	0	0	0	0	0	1.1	0	0	181370	0	9086.8	0	9147.4	19684	19899	21382	25626	17735	29817	0	0	0	5857.3	0	0	0	0	0	23131	0	0	88	2061	0	103.26	0	103.95	223.68	226.12	242.98	291.21	201.53	338.83	0	0	0	66.56	0	0	0	0	0	262.85	0	0	0	0	0	0	0	0	0	0	10787	16168	0	0	0	0	0	0	0	0	0	0	0	0	0	1	0	0	1	1	1	1	1	1	0	0	0	0	0	0	0	0	0	1	0	0	8				2961	21259;31794;51129	True;True;True	21289;31857;51259	367553;367554;367555;367556;367557;367558;367559;367560;367561;567159;898296;898297	250922;250923;250924;250925;250926;250927;386030;607699	250922;386030;607699			9606;9606;9606;9606
Q5VZE5;Q5VZE5-2	Q5VZE5	4;1	4;1	4;1	N-alpha-acetyltransferase 35, NatC auxiliary subunit	NAA35	sp|Q5VZE5|NAA35_HUMAN N-alpha-acetyltransferase 35, NatC auxiliary subunit OS=Homo sapiens OX=9606 GN=NAA35 PE=1 SV=1	2	4	4	4	1	0	2	2	2	1	2	2	2	2	1	1	0	3	0	1	1	0	2	1	1	1	1	0	2	2	2	1	2	2	2	2	1	1	0	3	0	1	1	0	2	1	1	1	1	0	2	2	2	1	2	2	2	2	1	1	0	3	0	1	1	0	2	1	1	1	9.4	9.4	9.4	83.638	725	725;294	0.0016529	2.1051	By matching		By matching	By matching	By matching	By MS/MS	By matching	By matching	By matching	By matching	By MS/MS	By matching		By MS/MS		By matching	By matching		By matching	By MS/MS	By MS/MS	By matching	2.3	0	5.2	5.2	5.2	1.8	5.2	5.2	5.2	5.2	2.3	2.3	0	7.6	0	2.3	3.4	0	5.2	3.4	1.8	1.8	386950	11428	0	19438	16472	25941	14808	21788	25049	25154	22884	24344	22133	0	42297	0	19078	22629	0	23566	11589	20186	18168	38	10183	300.73	0	511.52	433.49	682.66	389.68	573.37	659.19	661.94	602.21	640.64	582.43	0	1113.1	0	502.06	595.5	0	620.16	304.97	531.21	478.11	0	0	0	0	0	0	0	0	0	0	0	0	0	0	0	0	0	0	0	0	0	0	0	0	0	0	0	1	0	0	0	0	1	0	0	1	0	0	0	0	0	1	1	0	5				2962	7459;11313;14192;36899	True;True;True;True	7469;11332;14216;36976	130155;130156;130157;130158;130159;130160;130161;130162;130163;130164;130165;192908;192909;192910;192911;192912;239350;239351;658084;658085;658086;658087;658088;658089;658090;658091;658092;658093;658094	89548;131676;162661;447294;447295	89548;131676;162661;447294			9606;9606
Q5VZF2-3;Q5VZF2-2;Q5VZF2;Q9NUK0-2;Q9NUK0;Q9NUK0-4;Q9NUK0-3	Q5VZF2-3;Q5VZF2-2;Q5VZF2	9;9;9;2;2;1;1	3;3;3;0;0;0;0	3;3;3;0;0;0;0	Muscleblind-like protein 2	MBNL2	sp|Q5VZF2-3|MBNL2_HUMAN Isoform 3 of Muscleblind-like protein 2 OS=Homo sapiens OX=9606 GN=MBNL2;sp|Q5VZF2-2|MBNL2_HUMAN Isoform 2 of Muscleblind-like protein 2 OS=Homo sapiens OX=9606 GN=MBNL2;sp|Q5VZF2|MBNL2_HUMAN Muscleblind-like protein 2 OS=Homo sapie	7	9	3	3	7	7	6	5	6	4	5	5	5	6	6	6	5	5	5	6	4	4	3	4	5	4	1	1	2	2	2	1	2	2	2	2	2	1	2	1	1	2	1	1	2	2	2	2	1	1	2	2	2	1	2	2	2	2	2	1	2	1	1	2	1	1	2	2	2	2	20.5	9.4	9.4	39.356	361	361;367;373;334;354;292;304	0	3.494	By MS/MS	By MS/MS	By MS/MS	By MS/MS	By MS/MS	By MS/MS	By MS/MS	By MS/MS	By matching	By MS/MS	By MS/MS	By MS/MS	By MS/MS	By MS/MS	By MS/MS	By MS/MS	By MS/MS	By MS/MS	By MS/MS	By matching	By MS/MS	By MS/MS	14.1	14.1	13	13	13	9.7	13	13	13	13	15.2	11.9	13	11.9	11.4	14.7	9.1	9.1	9.7	9.7	12.7	12.7	1215300	24300	17727	98757	85392	103300	50524	82780	75753	44697	67239	86199	47932	105350	47049	44896	47265	20100	33640	26653	25694	37986	42090	11	110480	2209.1	1611.5	8977.9	7762.9	9390.7	4593.1	7525.4	6886.7	4063.4	6112.7	7836.3	4357.4	9577.2	4277.2	4081.5	4296.8	1827.3	3058.2	2423	2335.8	3453.3	3826.4	0	0	34958	31819	37735	0	29141	27423	18402	25596	28511	0	33341	0	0	25556	0	0	0	0	0	0	1	1	1	2	2	1	1	1	0	2	1	1	1	1	1	1	1	1	1	0	2	1	24				2963	3258;6468;33161;47523;54934;57805;57806;61572;62296	True;False;True;True;False;False;False;False;False	3261;6477;33225;47640;55076;57953;57954;61733;62458	57403;57404;57405;57406;57407;57408;57409;57410;57411;57412;57413;57414;57415;57416;57417;57418;57419;57420;57421;57422;57423;57424;57425;57426;112622;112623;112624;112625;112626;112627;112628;112629;112630;112631;112632;112633;112634;112635;112636;112637;112638;112639;112640;112641;112642;112643;112644;112645;592871;592872;592873;592874;838664;838665;838666;838667;838668;838669;838670;838671;838672;838673;966370;966371;966372;1018940;1018941;1018942;1018943;1018944;1018945;1018946;1018947;1018948;1018949;1018950;1018951;1018952;1018953;1018954;1018955;1018956;1018957;1018958;1018959;1018960;1018961;1018962;1018963;1018964;1018965;1018966;1018967;1018968;1018969;1018970;1086673;1086674;1086675;1086676;1086677;1086678;1099742;1099743;1099744;1099745;1099746;1099747;1099748;1099749;1099750;1099751;1099752;1099753;1099754;1099755;1099756;1099757;1099758;1099759;1099760;1099761;1099762;1099763;1099764;1099765;1099766;1099767;1099768;1099769;1099770;1099771;1099772;1099773;1099774;1099775;1099776;1099777;1099778;1099779	39742;39743;39744;39745;39746;39747;39748;39749;39750;39751;39752;39753;39754;39755;39756;39757;39758;39759;39760;39761;77757;77758;77759;77760;77761;77762;77763;77764;77765;77766;77767;77768;77769;77770;77771;77772;403685;567516;567517;567518;655057;691062;691063;691064;691065;691066;691067;691068;691069;691070;691071;691072;736324;736325;745105;745106;745107;745108;745109;745110;745111;745112;745113;745114	39743;77761;403685;567518;655057;691065;691072;736325;745107			9606;9606;9606;9606;9606;9606;9606
Q5VZK9-2;Q5VZK9;Q5VZK9-3;Q5VZK9-4	Q5VZK9-2;Q5VZK9	13;13;4;3	13;13;4;3	13;13;4;3	Leucine-rich repeat-containing protein 16A	LRRC16A	sp|Q5VZK9-2|CARL1_HUMAN Isoform 2 of F-actin-uncapping protein LRRC16A OS=Homo sapiens OX=9606 GN=CARMIL1;sp|Q5VZK9|CARL1_HUMAN F-actin-uncapping protein LRRC16A OS=Homo sapiens OX=9606 GN=CARMIL1 PE=1 SV=1	4	13	13	13	1	1	5	2	3	3	3	3	4	2	5	4	4	2	1	1	6	1	5	6	2	1	1	1	5	2	3	3	3	3	4	2	5	4	4	2	1	1	6	1	5	6	2	1	1	1	5	2	3	3	3	3	4	2	5	4	4	2	1	1	6	1	5	6	2	1	14.7	14.7	14.7	147.09	1326	1326;1371;499;176	0	69.53	By MS/MS	By matching	By MS/MS	By matching	By MS/MS	By MS/MS	By MS/MS	By MS/MS	By MS/MS	By MS/MS	By MS/MS	By MS/MS	By MS/MS	By matching	By MS/MS	By MS/MS	By MS/MS	By MS/MS	By MS/MS	By MS/MS	By MS/MS	By matching	1.2	1.2	6.9	2.4	4.4	4.1	4.1	4.1	5.9	3.5	6.7	5.3	5.7	2.9	1.2	1.2	7.4	1.2	5.6	8.1	2	1.2	1362300	19205	2846.4	59783	34031	70157	48792	52780	48202	52055	27555	100140	101770	42210	33801	45299	10622	147500	44507	183130	102040	121640	14207	69	19743	278.34	41.252	866.41	493.2	1016.8	707.12	764.93	698.58	754.43	399.34	1451.3	1474.9	611.73	489.87	656.5	153.93	2137.7	645.03	2654	1478.8	1762.9	205.9	0	0	15241	0	19768	18362	23307	22467	23186	19623	24613	26364	11117	22646	0	0	0	0	42292	30145	0	0	1	0	1	0	1	1	1	2	3	2	3	1	1	0	1	1	6	1	2	6	1	0	35				2964	3174;3175;11816;15395;25808;29496;34550;35385;39365;46789;50139;52351;54529	True;True;True;True;True;True;True;True;True;True;True;True;True	3177;3178;11836;15420;25856;29554;34616;35451;39471;46904;50269;52486;54671	55925;55926;55927;55928;55929;55930;55931;201372;201373;201374;201375;201376;201377;201378;201379;201380;201381;201382;261036;454198;454199;525950;525951;525952;525953;525954;525955;525956;525957;525958;525959;525960;525961;525962;617310;617311;617312;617313;617314;617315;617316;617317;617318;617319;617320;617321;617322;617323;631423;631424;631425;702526;826029;826030;882454;918569;918570;918571;918572;918573;918574;918575;918576;958582;958583	38697;38698;38699;38700;38701;137338;137339;177479;310348;357782;357783;357784;357785;357786;357787;357788;357789;357790;357791;420000;420001;420002;420003;420004;420005;420006;420007;429239;477896;559175;597026;621800;621801;621802;649608	38697;38698;137339;177479;310348;357782;420000;429239;477896;559175;597026;621802;649608			9606;9606;9606;9606
Q5VZL5-2;Q5VZL5-4;Q5VZL5;Q5VZL5-3	Q5VZL5-2;Q5VZL5-4;Q5VZL5;Q5VZL5-3	3;3;3;2	3;3;3;2	3;3;3;2	Zinc finger MYM-type protein 4	ZMYM4	sp|Q5VZL5-2|ZMYM4_HUMAN Isoform 2 of Zinc finger MYM-type protein 4 OS=Homo sapiens OX=9606 GN=ZMYM4;sp|Q5VZL5-4|ZMYM4_HUMAN Isoform 4 of Zinc finger MYM-type protein 4 OS=Homo sapiens OX=9606 GN=ZMYM4;sp|Q5VZL5|ZMYM4_HUMAN Zinc finger MYM-type protein 4 O	4	3	3	3	0	0	3	1	2	3	2	1	1	2	0	1	1	3	0	1	0	2	2	2	1	1	0	0	3	1	2	3	2	1	1	2	0	1	1	3	0	1	0	2	2	2	1	1	0	0	3	1	2	3	2	1	1	2	0	1	1	3	0	1	0	2	2	2	1	1	2.8	2.8	2.8	163.19	1459	1459;1516;1548;1224	0	4.1418			By matching	By MS/MS	By MS/MS	By MS/MS	By MS/MS	By MS/MS	By MS/MS	By MS/MS		By matching	By matching	By MS/MS		By matching		By MS/MS	By MS/MS	By MS/MS	By MS/MS	By matching	0	0	2.8	1.2	2	2.8	2	0.8	0.8	2	0	0.8	0.8	2.8	0	0.8	0	1.6	2	2	0.8	0.8	302380	0	0	17814	13141	23837	23093	22127	17975	15367	25428	0	7972	7780	25235	0	5829.6	0	32137	22952	21995	9087.6	10612	65	4652.1	0	0	274.06	202.17	366.73	355.28	340.41	276.55	236.42	391.21	0	122.65	119.69	388.22	0	89.686	0	494.42	353.11	338.39	139.81	163.26	0	0	9290.4	0	10964	9846.1	9696.1	0	0	10527	0	0	0	10536	0	0	0	15983	17355	11918	0	0	0	0	0	1	1	1	1	1	1	1	0	0	0	2	0	0	0	1	2	1	1	0	14				2965	20412;23646;29065	True;True;True	20442;23687;29119	351114;351115;351116;351117;351118;351119;351120;351121;351122;351123;351124;351125;413002;413003;413004;413005;413006;413007;413008;413009;413010;517986;517987;517988;517989;517990;517991;517992;517993	239692;239693;239694;239695;239696;239697;239698;239699;239700;239701;282185;282186;352475;352476	239700;282185;352476			9606;9606;9606;9606
Q5W0V3-2;Q5W0V3	Q5W0V3-2;Q5W0V3	5;5	5;5	5;5	Protein FAM160B1	FAM160B1	sp|Q5W0V3-2|F16B1_HUMAN Isoform 2 of Protein FAM160B1 OS=Homo sapiens OX=9606 GN=FAM160B1;sp|Q5W0V3|F16B1_HUMAN Protein FAM160B1 OS=Homo sapiens OX=9606 GN=FAM160B1 PE=1 SV=1	2	5	5	5	3	3	3	3	2	3	4	4	3	3	5	5	3	3	4	3	0	2	2	3	1	1	3	3	3	3	2	3	4	4	3	3	5	5	3	3	4	3	0	2	2	3	1	1	3	3	3	3	2	3	4	4	3	3	5	5	3	3	4	3	0	2	2	3	1	1	10	10	10	83.734	738	738;765	0	15.679	By MS/MS	By MS/MS	By MS/MS	By MS/MS	By MS/MS	By MS/MS	By MS/MS	By MS/MS	By MS/MS	By MS/MS	By MS/MS	By MS/MS	By MS/MS	By MS/MS	By MS/MS	By MS/MS		By MS/MS	By MS/MS	By MS/MS	By matching	By matching	6.8	6.8	6.6	6.6	4.7	6.6	8.7	8.7	6.6	6.6	10	10	6.6	6.6	8.1	5.4	0	4.1	4.7	6.6	2.7	2.7	1204000	37819	35931	80187	62942	47209	53896	56018	62983	67324	61772	110570	99193	79882	82222	60531	64283	0	32359	43611	45073	10989	9241.1	36	33445	1050.5	998.09	2227.4	1748.4	1311.4	1497.1	1556.1	1749.5	1870.1	1715.9	3071.4	2755.4	2219	2284	1681.4	1785.6	0	898.85	1211.4	1252	305.25	256.7	14142	15950	38875	24910	22118	22350	15388	17411	18469	21568	30563	26299	31055	32199	21834	42974	0	16133	21123	15442	0	0	2	2	2	1	1	1	2	2	2	2	3	3	2	2	2	3	0	2	1	1	0	0	36				2966	6640;6706;23980;32260;37406	True;True;True;True;True	6649;6715;24022;32323;37493	115408;115409;115410;115411;115412;115413;115414;115415;115416;115417;115418;115419;115420;115421;116704;116705;116706;116707;116708;116709;116710;116711;116712;116713;116714;116715;420457;420458;420459;420460;576508;576509;576510;576511;576512;576513;576514;576515;576516;576517;576518;576519;576520;576521;666403;666404;666405;666406;666407;666408;666409;666410;666411;666412;666413;666414;666415;666416;666417;666418;666419;666420;666421	79593;79594;79595;79596;79597;79598;79599;79600;79601;80531;287367;392397;392398;392399;392400;392401;392402;392403;392404;392405;392406;392407;452889;452890;452891;452892;452893;452894;452895;452896;452897;452898;452899;452900;452901;452902	79598;80531;287367;392404;452894			9606;9606
Q5W0Z9-4;Q5W0Z9-3;Q5W0Z9	Q5W0Z9-4;Q5W0Z9-3;Q5W0Z9	1;1;1	1;1;1	1;1;1	Probable palmitoyltransferase ZDHHC20	ZDHHC20	sp|Q5W0Z9-4|ZDH20_HUMAN Isoform 4 of Palmitoyltransferase ZDHHC20 OS=Homo sapiens OX=9606 GN=ZDHHC20;sp|Q5W0Z9-3|ZDH20_HUMAN Isoform 3 of Palmitoyltransferase ZDHHC20 OS=Homo sapiens OX=9606 GN=ZDHHC20;sp|Q5W0Z9|ZDH20_HUMAN Palmitoyltransferase ZDHHC20 OS=	3	1	1	1	0	0	1	1	1	1	0	1	1	1	1	0	1	1	0	0	0	0	1	1	0	0	0	0	1	1	1	1	0	1	1	1	1	0	1	1	0	0	0	0	1	1	0	0	0	0	1	1	1	1	0	1	1	1	1	0	1	1	0	0	0	0	1	1	0	0	5.9	5.9	5.9	37.554	320	320;354;365	0	6.2649			By MS/MS	By matching	By matching	By matching		By matching	By MS/MS	By MS/MS	By MS/MS		By MS/MS	By MS/MS					By matching	By matching			0	0	5.9	5.9	5.9	5.9	0	5.9	5.9	5.9	5.9	0	5.9	5.9	0	0	0	0	5.9	5.9	0	0	352230	0	0	21244	32087	22758	11935	0	27016	36570	37107	21710	0	55555	46976	0	0	0	0	16238	23033	0	0	13	27095	0	0	1634.1	2468.2	1750.6	918.08	0	2078.2	2813	2854.4	1670	0	4273.5	3613.5	0	0	0	0	1249.1	1771.8	0	0	0	0	0	0	0	0	0	0	0	0	0	0	0	0	0	0	0	0	0	0	0	0	0	0	1	0	0	0	0	0	1	1	1	0	1	1	0	0	0	0	0	0	0	0	6				2967	36021	TRUE	36090	642817;642818;642819;642820;642821;642822;642823;642824;642825;642826;642827;642828;642829;642830	437047;437048;437049;437050;437051;437052	437051			9606;9606;9606
Q5W111;Q5W111-2	Q5W111;Q5W111-2	5;3	5;3	5;3	SPRY domain-containing protein 7	SPRYD7	sp|Q5W111|SPRY7_HUMAN SPRY domain-containing protein 7 OS=Homo sapiens OX=9606 GN=SPRYD7 PE=1 SV=2;sp|Q5W111-2|SPRY7_HUMAN Isoform 2 of SPRY domain-containing protein 7 OS=Homo sapiens OX=9606 GN=SPRYD7	2	5	5	5	3	3	3	3	3	3	3	3	2	3	3	3	3	3	5	4	1	1	3	2	2	0	3	3	3	3	3	3	3	3	2	3	3	3	3	3	5	4	1	1	3	2	2	0	3	3	3	3	3	3	3	3	2	3	3	3	3	3	5	4	1	1	3	2	2	0	44.4	44.4	44.4	21.666	196	196;157	0	83.903	By MS/MS	By MS/MS	By MS/MS	By MS/MS	By MS/MS	By MS/MS	By MS/MS	By MS/MS	By MS/MS	By MS/MS	By MS/MS	By MS/MS	By MS/MS	By MS/MS	By MS/MS	By MS/MS	By MS/MS	By MS/MS	By MS/MS	By MS/MS	By MS/MS		17.9	17.9	30.1	35.2	35.2	29.1	35.2	29.1	25	35.2	29.1	29.1	29.1	29.1	44.4	34.2	8.7	8.7	35.2	25	20.4	0	3277100	80000	52943	181380	166010	179820	204040	190980	197820	197670	147980	186350	177930	204790	214160	159240	395060	24424	29798	114580	102950	69197	0	11	297920	7272.7	4813	16489	15092	16347	18549	17361	17983	17970	13453	16941	16175	18618	19469	14477	35914	2220.4	2708.9	10416	9359.3	6290.7	0	84090	84104	68061	81196	72364	60640	74778	61241	82808	57922	67388	67657	59815	70309	73874	148530	0	20866	75456	46535	48058	0	2	3	2	1	2	1	1	2	2	3	3	4	3	3	4	3	1	2	2	2	2	0	48				2968	12298;19714;22257;23993;59332	True;True;True;True;True	12320;19743;22294;24035;59488	209039;209040;209041;209042;209043;209044;338506;338507;338508;338509;338510;338511;338512;338513;338514;338515;338516;338517;338518;338519;338520;338521;338522;386971;386972;386973;386974;386975;386976;386977;386978;386979;386980;386981;386982;386983;386984;386985;386986;386987;386988;386989;386990;386991;386992;386993;386994;386995;386996;386997;386998;386999;387000;387001;387002;387003;420601;420602;420603;420604;420605;420606;420607;420608;420609;420610;420611;1047614;1047615;1047616;1047617;1047618	142418;142419;142420;231009;231010;231011;231012;231013;231014;231015;231016;231017;231018;264259;264260;264261;264262;264263;264264;264265;264266;264267;264268;264269;264270;264271;264272;264273;264274;264275;264276;264277;264278;264279;264280;264281;264282;264283;264284;287436;287437;287438;287439;287440;287441;710539;710540;710541	142420;231009;264283;287440;710541			9606;9606
Q5XKP0	Q5XKP0	1	1	1	Protein QIL1	QIL1	sp|Q5XKP0|MIC13_HUMAN MICOS complex subunit MIC13 OS=Homo sapiens OX=9606 GN=MICOS13 PE=1 SV=1	1	1	1	1	1	1	1	1	1	1	1	1	1	1	1	1	1	1	1	1	1	1	1	1	1	1	1	1	1	1	1	1	1	1	1	1	1	1	1	1	1	1	1	1	1	1	1	1	1	1	1	1	1	1	1	1	1	1	1	1	1	1	1	1	1	1	1	1	1	1	9.3	9.3	9.3	13.087	118	118	0	5.3407	By MS/MS	By MS/MS	By MS/MS	By MS/MS	By MS/MS	By MS/MS	By MS/MS	By MS/MS	By MS/MS	By MS/MS	By MS/MS	By MS/MS	By MS/MS	By MS/MS	By MS/MS	By MS/MS	By MS/MS	By MS/MS	By MS/MS	By MS/MS	By MS/MS	By MS/MS	9.3	9.3	9.3	9.3	9.3	9.3	9.3	9.3	9.3	9.3	9.3	9.3	9.3	9.3	9.3	9.3	9.3	9.3	9.3	9.3	9.3	9.3	2017700	27191	20102	113270	88426	115820	127710	139440	121930	177970	110070	69639	75304	125550	160550	39367	29199	50400	64111	100490	91370	81605	88186	4	504430	6797.9	5025.5	28318	22107	28955	31928	34860	30484	44491	27517	17410	18826	31389	40138	9841.9	7299.7	12600	16028	25122	22842	20401	22047	0	0	0	0	0	0	0	0	0	0	0	0	0	0	0	0	0	0	0	0	0	0	1	1	1	1	1	1	1	1	1	1	1	1	1	1	1	1	1	1	1	1	1	1	22				2969	13732	TRUE	13756	231034;231035;231036;231037;231038;231039;231040;231041;231042;231043;231044;231045;231046;231047;231048;231049;231050;231051;231052;231053;231054;231055;231056;231057;231058;231059;231060;231061;231062;231063;231064;231065;231066;231067;231068;231069;231070;231071;231072	157094;157095;157096;157097;157098;157099;157100;157101;157102;157103;157104;157105;157106;157107;157108;157109;157110;157111;157112;157113;157114;157115	157102			9606
Q5XPI4;Q5XPI4-2	Q5XPI4;Q5XPI4-2	1;1	1;1	1;1	E3 ubiquitin-protein ligase RNF123	RNF123	sp|Q5XPI4|RN123_HUMAN E3 ubiquitin-protein ligase RNF123 OS=Homo sapiens OX=9606 GN=RNF123 PE=1 SV=1;sp|Q5XPI4-2|RN123_HUMAN Isoform 2 of E3 ubiquitin-protein ligase RNF123 OS=Homo sapiens OX=9606 GN=RNF123	2	1	1	1	0	0	1	1	1	1	1	1	1	1	1	0	1	1	0	0	0	0	1	1	0	0	0	0	1	1	1	1	1	1	1	1	1	0	1	1	0	0	0	0	1	1	0	0	0	0	1	1	1	1	1	1	1	1	1	0	1	1	0	0	0	0	1	1	0	0	1.2	1.2	1.2	148.51	1314	1314;1316	0	2.9941			By MS/MS	By matching	By matching	By matching	By MS/MS	By MS/MS	By MS/MS	By matching	By matching		By matching	By matching					By matching	By MS/MS			0	0	1.2	1.2	1.2	1.2	1.2	1.2	1.2	1.2	1.2	0	1.2	1.2	0	0	0	0	1.2	1.2	0	0	135590	0	0	12990	12429	12638	13950	12067	15766	11178	11152	2351.2	0	3903.1	4052.4	0	0	0	0	9926.3	13189	0	0	61	2222.8	0	0	212.95	203.75	207.17	228.69	197.81	258.46	183.24	182.81	38.544	0	63.985	66.432	0	0	0	0	162.73	216.21	0	0	0	0	0	0	0	0	0	0	0	0	0	0	0	0	0	0	0	0	0	0	0	0	0	0	1	0	0	0	1	1	1	0	0	0	0	0	0	0	0	0	0	1	0	0	5				2970	10825	TRUE	10843	185139;185140;185141;185142;185143;185144;185145;185146;185147;185148;185149;185150;185151	126456;126457;126458;126459;126460	126456			9606;9606
Q5ZPR3;Q5ZPR3-3;Q5ZPR3-4;Q5ZPR3-2	Q5ZPR3;Q5ZPR3-3;Q5ZPR3-4	5;4;4;2	5;4;4;2	5;4;4;2	CD276 antigen	CD276	sp|Q5ZPR3|CD276_HUMAN CD276 antigen OS=Homo sapiens OX=9606 GN=CD276 PE=1 SV=1;sp|Q5ZPR3-3|CD276_HUMAN Isoform 3 of CD276 antigen OS=Homo sapiens OX=9606 GN=CD276;sp|Q5ZPR3-4|CD276_HUMAN Isoform 4 of CD276 antigen OS=Homo sapiens OX=9606 GN=CD276	4	5	5	5	4	5	4	4	4	4	4	4	4	4	5	4	4	4	4	4	4	5	3	3	4	4	4	5	4	4	4	4	4	4	4	4	5	4	4	4	4	4	4	5	3	3	4	4	4	5	4	4	4	4	4	4	4	4	5	4	4	4	4	4	4	5	3	3	4	4	19.1	19.1	19.1	57.235	534	534;493;533;316	0	73.827	By MS/MS	By MS/MS	By MS/MS	By MS/MS	By MS/MS	By MS/MS	By MS/MS	By MS/MS	By MS/MS	By MS/MS	By MS/MS	By MS/MS	By MS/MS	By MS/MS	By MS/MS	By MS/MS	By MS/MS	By MS/MS	By MS/MS	By MS/MS	By MS/MS	By MS/MS	15.7	19.1	13.9	13.9	13.9	13.9	13.9	13.9	13.9	13.9	19.1	17.2	13.9	13.9	17.2	15.4	17.2	19.1	12	12	13.9	13.9	9820600	206340	217220	611600	473540	618120	640860	688630	689800	319840	494220	537360	562150	631020	641790	360330	320560	276680	367890	311110	346730	207490	297370	20	491030	10317	10861	30580	23677	30906	32043	34431	34490	15992	24711	26868	28107	31551	32089	18017	16028	13834	18394	15556	17337	10374	14868	117550	134160	132410	113630	126110	132970	146120	140560	136750	147120	135800	113180	161810	165470	146900	123330	127810	94334	88976	102210	114790	115920	3	4	5	6	5	6	6	6	5	5	6	6	5	5	4	3	4	6	4	4	4	5	107				2971	41067;44118;50390;52267;56248	True;True;True;True;True	41174;44230;50520;52402;56394	731486;731487;731488;731489;731490;731491;731492;731493;731494;731495;731496;731497;731498;731499;731500;731501;731502;731503;731504;731505;731506;731507;731508;731509;731510;782279;782280;782281;782282;782283;782284;782285;782286;782287;782288;782289;782290;782291;782292;782293;782294;782295;782296;886408;886409;886410;886411;886412;886413;886414;886415;886416;886417;886418;886419;886420;886421;886422;886423;886424;886425;886426;886427;886428;886429;886430;886431;886432;886433;886434;886435;886436;886437;886438;886439;886440;886441;886442;886443;886444;917083;917084;917085;917086;917087;917088;917089;917090;917091;917092;917093;917094;917095;917096;917097;917098;917099;917100;917101;917102;917103;917104;917105;917106;917107;917108;917109;917110;917111;989642;989643;989644;989645;989646;989647;989648;989649	497404;497405;497406;497407;497408;497409;497410;497411;497412;497413;497414;497415;497416;497417;497418;497419;497420;497421;497422;497423;497424;531254;531255;531256;531257;531258;531259;531260;531261;531262;531263;531264;531265;531266;531267;531268;531269;531270;599655;599656;599657;599658;599659;599660;599661;599662;599663;599664;599665;599666;599667;599668;599669;599670;599671;599672;599673;599674;599675;599676;599677;599678;599679;599680;599681;599682;599683;599684;599685;599686;599687;599688;599689;599690;599691;620732;620733;620734;620735;620736;620737;620738;620739;620740;620741;620742;620743;620744;620745;620746;620747;620748;620749;620750;620751;620752;620753;620754;620755;670967;670968;670969;670970;670971;670972;670973;670974	497410;531265;599663;620738;670968			9606;9606;9606;9606
Q63HN8;Q63HN8-4	Q63HN8;Q63HN8-4	5;5	4;4	4;4	E3 ubiquitin-protein ligase RNF213	RNF213	sp|Q63HN8|RN213_HUMAN E3 ubiquitin-protein ligase RNF213 OS=Homo sapiens OX=9606 GN=RNF213 PE=1 SV=3;sp|Q63HN8-4|RN213_HUMAN Isoform 2 of E3 ubiquitin-protein ligase RNF213 OS=Homo sapiens OX=9606 GN=RNF213	2	5	4	4	1	1	2	2	2	2	1	2	1	0	1	1	1	0	0	0	2	2	2	3	2	2	0	0	1	1	1	1	0	1	0	0	1	1	1	0	0	0	1	1	1	2	2	1	0	0	1	1	1	1	0	1	0	0	1	1	1	0	0	0	1	1	1	2	2	1	1.1	1	1	591.4	5207	5207;5256	0	4.3861	By matching	By matching	By matching	By matching	By matching	By MS/MS	By matching	By matching	By matching		By matching	By MS/MS	By matching				By MS/MS	By MS/MS	By MS/MS	By MS/MS	By MS/MS	By matching	0.1	0.1	0.4	0.4	0.4	0.6	0.1	0.6	0.1	0	0.4	0.4	0.4	0	0	0	0.4	0.4	0.4	0.8	0.7	0.6	228480	0	0	21178	5123.1	35243	14224	0	6497.8	0	0	12284	12254	12203	0	0	0	6511.3	25716	12997	29127	25477	9642.4	274	833.86	0	0	77.29	18.698	128.63	51.912	0	23.715	0	0	44.83	44.722	44.536	0	0	0	23.764	93.855	47.435	106.3	92.983	35.191	0	0	0	0	0	0	0	0	0	0	0	0	0	0	0	0	0	0	0	0	0	0	0	0	0	0	0	1	0	0	0	0	0	1	0	0	0	0	1	1	1	1	1	0	7				2972	13932;15269;57372;57373;59475	True;False;True;True;True	13956;15293;57520;57521;59632	234818;234819;234820;258727;258728;258729;258730;258731;258732;258733;258734;258735;258736;258737;258738;258739;258740;1010740;1010741;1010742;1010743;1010744;1010745;1010746;1010747;1050254;1050255;1050256;1050257;1050258	159690;175811;175812;685395;685396;712240;712241;712242;712243	159690;175811;685395;685396;712243			9606;9606
Q63HQ0-2;Q63HQ0	Q63HQ0-2;Q63HQ0	2;2	2;2	2;2	AP-1 complex-associated regulatory protein	AP1AR	sp|Q63HQ0-2|AP1AR_HUMAN Isoform 2 of AP-1 complex-associated regulatory protein OS=Homo sapiens OX=9606 GN=AP1AR;sp|Q63HQ0|AP1AR_HUMAN AP-1 complex-associated regulatory protein OS=Homo sapiens OX=9606 GN=AP1AR PE=1 SV=1	2	2	2	2	0	0	1	1	1	0	1	1	1	1	0	0	0	1	0	0	0	0	1	1	0	0	0	0	1	1	1	0	1	1	1	1	0	0	0	1	0	0	0	0	1	1	0	0	0	0	1	1	1	0	1	1	1	1	0	0	0	1	0	0	0	0	1	1	0	0	9.7	9.7	9.7	30.459	269	269;302	0.0060434	1.4201			By MS/MS	By MS/MS	By matching		By matching	By matching	By MS/MS	By MS/MS				By MS/MS					By MS/MS	By MS/MS			0	0	7.8	7.8	7.8	0	7.8	7.8	7.8	7.8	0	0	0	7.8	0	0	0	0	9.7	7.8	0	0	432060	0	0	17643	18925	26881	0	35156	36677	11926	20889	0	0	0	13250	0	0	0	0	229080	21630	0	0	11	39278	0	0	1603.9	1720.4	2443.7	0	3196	3334.3	1084.2	1899	0	0	0	1204.5	0	0	0	0	20825	1966.4	0	0	0	0	0	0	0	0	0	0	0	0	0	0	0	0	0	0	0	0	0	0	0	0	0	0	1	1	0	0	0	0	1	1	0	0	0	1	0	0	0	0	1	1	0	0	7				2973	35325;51108	True;True	35391;51238	630374;630375;630376;630377;630378;630379;630380;630381;630382;898010	428600;428601;428602;428603;428604;428605;607497	428600;607497			9606;9606
Q63ZY3-3;Q63ZY3;Q63ZY3-2	Q63ZY3-3;Q63ZY3;Q63ZY3-2	8;8;7	7;7;6	7;7;6	KN motif and ankyrin repeat domain-containing protein 2	KANK2	sp|Q63ZY3-3|KANK2_HUMAN Isoform 3 of KN motif and ankyrin repeat domain-containing protein 2 OS=Homo sapiens OX=9606 GN=KANK2;sp|Q63ZY3|KANK2_HUMAN KN motif and ankyrin repeat domain-containing protein 2 OS=Homo sapiens OX=9606 GN=KANK2 PE=1 SV=1;sp|Q63ZY3	3	8	7	7	3	1	5	5	5	6	6	6	4	4	4	2	2	2	2	1	5	6	6	5	4	5	2	1	4	4	4	5	5	5	3	3	3	1	1	1	1	1	4	5	5	4	3	4	2	1	4	4	4	5	5	5	3	3	3	1	1	1	1	1	4	5	5	4	3	4	16.5	14.5	14.5	90.043	841	841;851;859	0	57.662	By MS/MS	By matching	By MS/MS	By MS/MS	By MS/MS	By MS/MS	By MS/MS	By MS/MS	By MS/MS	By MS/MS	By MS/MS	By MS/MS	By MS/MS	By MS/MS	By matching	By matching	By MS/MS	By MS/MS	By MS/MS	By MS/MS	By MS/MS	By MS/MS	5.5	1.4	10.6	10.5	10.6	12	12	12	9	9	7	4	4	4	3.4	1.4	8.8	12.5	12	10.5	8.1	9.5	2374100	12832	9657.7	75316	74818	224030	221460	243860	241520	148080	182900	23826	13418	20291	22433	3422	5112	87131	94595	269540	216390	85507	97973	44	53957	291.63	219.49	1711.7	1700.4	5091.5	5033.1	5542.4	5489.1	3365.4	4156.7	541.51	304.94	461.15	509.84	77.773	116.18	1980.2	2149.9	6125.9	4918	1943.3	2226.7	14800	0	18586	20920	49547	43682	48924	49906	35879	47608	12760	0	0	0	0	0	38048	12523	56029	48349	33653	36356	1	0	2	2	3	3	3	3	3	3	1	1	1	1	0	0	4	4	3	2	3	3	46				2974	2031;4795;12848;42438;50501;51307;54873;56594	True;False;True;True;True;True;True;True	2033;4804;12870;42550;50631;51437;55015;56741	34697;34698;84320;84321;84322;84323;84324;84325;84326;84327;84328;84329;84330;84331;84332;84333;84334;84335;84336;84337;84338;84339;84340;84341;84342;217396;217397;217398;217399;217400;217401;217402;217403;217404;217405;754770;754771;754772;754773;754774;754775;754776;754777;754778;754779;754780;754781;754782;888369;901081;901082;901083;901084;901085;901086;901087;901088;901089;901090;901091;901092;901093;901094;901095;901096;901097;901098;901099;965265;965266;965267;965268;965269;965270;965271;965272;965273;965274;996451;996452;996453;996454;996455;996456;996457;996458;996459;996460;996461;996462;996463;996464	24089;24090;58366;58367;58368;58369;58370;58371;58372;58373;58374;58375;58376;58377;58378;58379;58380;58381;58382;58383;58384;58385;58386;147984;147985;147986;147987;147988;147989;147990;513092;513093;513094;513095;513096;513097;513098;513099;513100;513101;513102;513103;601060;609559;609560;609561;609562;609563;609564;609565;609566;609567;609568;609569;609570;609571;609572;609573;609574;609575;609576;654257;654258;654259;675772;675773;675774	24090;58376;147987;513098;601060;609565;654258;675774			9606;9606;9606
Q641Q2;Q641Q2-2;Q5SRD0	Q641Q2;Q641Q2-2	14;13;2	2;1;0	2;1;0	WASH complex subunit FAM21A	FAM21A	sp|Q641Q2|WAC2A_HUMAN WASH complex subunit 2A OS=Homo sapiens OX=9606 GN=WASHC2A PE=1 SV=3;sp|Q641Q2-2|WAC2A_HUMAN Isoform 2 of WASH complex subunit 2A OS=Homo sapiens OX=9606 GN=WASHC2A	3	14	2	2	7	7	8	12	12	10	9	12	12	12	11	9	10	10	8	7	5	8	8	9	9	10	2	2	1	2	2	2	2	2	2	2	2	2	1	2	2	2	1	1	1	1	1	2	2	2	1	2	2	2	2	2	2	2	2	2	1	2	2	2	1	1	1	1	1	2	18.6	2.3	2.3	147.18	1341	1341;1320;308	0	7.1738	By MS/MS	By MS/MS	By matching	By matching	By MS/MS	By MS/MS	By MS/MS	By MS/MS	By matching	By MS/MS	By matching	By matching	By matching	By MS/MS	By MS/MS	By MS/MS	By MS/MS	By MS/MS	By matching	By matching	By matching	By matching	9	9	10.1	15.8	15.8	13.3	12.2	16	15.8	15.8	14.7	11.7	13.3	13.1	9.9	9	6.3	10.3	10.8	11.9	11.7	13	652110	27598	16107	13987	52230	30894	31504	39245	44785	52988	44887	18406	14177	39051	44289	32473	27858	31566	16812	16208	20738	14510	21798	66	9880.5	418.16	244.05	211.93	791.37	468.09	477.33	594.61	678.55	802.85	680.11	278.87	214.81	591.68	671.04	492.02	422.09	478.27	254.73	245.57	314.22	219.85	330.27	12588	13132	0	0	17587	18831	22942	24158	0	26596	0	0	0	13620	18348	22083	0	0	0	0	0	0	1	1	0	0	1	1	1	1	0	1	0	0	0	1	1	1	1	1	0	0	0	0	12				2975	5291;8770;13272;17958;21487;28374;31456;32663;51314;52628;53982;59767;60119;61037	False;False;False;True;False;True;False;False;False;False;False;False;False;False	5298;8785;13295;17987;21522;28425;31519;32727;51444;52763;54122;59924;60276;61198	92511;92512;92513;92514;92515;92516;92517;92518;92519;92520;152672;152673;152674;152675;152676;152677;152678;152679;152680;152681;152682;152683;152684;152685;152686;152687;152688;152689;152690;152691;152692;152693;152694;152695;152696;152697;152698;152699;223762;223763;223764;223765;223766;223767;223768;223769;223770;223771;223772;223773;223774;223775;223776;223777;309167;309168;309169;309170;309171;309172;309173;309174;309175;309176;309177;309178;309179;309180;309181;309182;309183;309184;309185;309186;372111;372112;372113;372114;372115;372116;372117;372118;372119;372120;372121;372122;372123;372124;372125;372126;504683;504684;504685;504686;504687;504688;504689;504690;504691;504692;504693;504694;504695;504696;504697;504698;504699;560790;560791;560792;560793;560794;560795;560796;560797;560798;560799;560800;560801;560802;560803;560804;560805;560806;560807;560808;560809;583821;583822;583823;583824;583825;583826;583827;583828;583829;583830;583831;583832;583833;583834;583835;583836;583837;583838;901192;901193;901194;901195;901196;901197;901198;901199;901200;901201;901202;901203;901204;901205;901206;901207;901208;901209;901210;901211;901212;901213;901214;901215;923524;923525;923526;923527;923528;923529;923530;923531;923532;923533;923534;923535;923536;923537;923538;923539;923540;923541;923542;923543;923544;923545;948798;948799;948800;948801;948802;948803;948804;1054862;1054863;1054864;1054865;1054866;1054867;1054868;1060982;1077055;1077056;1077057;1077058;1077059;1077060;1077061;1077062;1077063;1077064;1077065;1077066;1077067	63998;63999;64000;64001;64002;64003;64004;64005;64006;104787;104788;104789;104790;104791;104792;104793;104794;104795;104796;104797;104798;104799;152134;211072;211073;211074;211075;211076;211077;254005;254006;254007;254008;254009;254010;254011;254012;254013;254014;254015;343858;343859;343860;343861;343862;343863;381560;381561;381562;381563;381564;381565;381566;381567;381568;381569;381570;381571;381572;381573;381574;381575;381576;397202;397203;397204;397205;397206;397207;397208;397209;397210;397211;397212;397213;397214;397215;397216;397217;397218;609625;609626;609627;609628;609629;609630;609631;609632;609633;609634;609635;609636;609637;609638;609639;609640;609641;609642;609643;609644;609645;625260;625261;625262;625263;625264;625265;625266;625267;625268;625269;625270;625271;625272;625273;642653;715233;719248;730174	63999;104793;152134;211074;254014;343862;381570;397211;609626;625260;642653;715233;719248;730174			9606;9606;9606
Q658Y4;P0C866	Q658Y4	11;1	11;1	11;1	Protein FAM91A1	FAM91A1	sp|Q658Y4|F91A1_HUMAN Protein FAM91A1 OS=Homo sapiens OX=9606 GN=FAM91A1 PE=1 SV=3	2	11	11	11	5	6	3	5	4	4	5	4	4	4	7	7	4	4	6	5	5	5	4	4	2	1	5	6	3	5	4	4	5	4	4	4	7	7	4	4	6	5	5	5	4	4	2	1	5	6	3	5	4	4	5	4	4	4	7	7	4	4	6	5	5	5	4	4	2	1	17.2	17.2	17.2	93.908	838	838;280	0	28.434	By MS/MS	By MS/MS	By MS/MS	By MS/MS	By MS/MS	By MS/MS	By MS/MS	By MS/MS	By MS/MS	By MS/MS	By MS/MS	By MS/MS	By MS/MS	By MS/MS	By MS/MS	By MS/MS	By MS/MS	By MS/MS	By MS/MS	By MS/MS	By matching	By matching	8.1	9.2	5	9.7	7.9	7.9	9.3	7.9	7.9	7.9	10.9	12.8	7.9	7.9	9.1	9.5	8.2	8.5	8	7.9	4.7	1.8	3242500	83042	377480	66349	118380	81208	83380	106280	63741	98814	93831	508470	166360	121980	117470	544070	199860	73452	104110	78199	82879	43176	30000	40	81064	2076	9437	1658.7	2959.5	2030.2	2084.5	2656.9	1593.5	2470.4	2345.8	12712	4159.1	3049.6	2936.7	13602	4996.6	1836.3	2602.8	1955	2072	1079.4	750	72079	55119	91700	75163	62124	55629	59342	62068	63271	65132	49825	56273	69666	79459	89724	72212	53880	58286	58028	61539	0	0	3	2	3	3	2	2	3	2	2	3	3	3	2	3	6	4	5	5	2	2	0	0	60				2976	6178;7933;12977;27068;27805;40459;41230;41311;51933;56815;59679	True;True;True;True;True;True;True;True;True;True;True	6187;7946;12999;27116;27855;40565;41339;41420;52066;56962;59836	107719;138332;138333;138334;138335;138336;138337;138338;138339;138340;138341;138342;138343;138344;138345;138346;138347;138348;138349;138350;138351;138352;138353;138354;138355;219313;219314;219315;219316;219317;219318;219319;219320;219321;219322;219323;219324;478520;478521;478522;478523;478524;478525;478526;478527;478528;478529;478530;478531;478532;478533;478534;478535;494170;721556;721557;721558;721559;721560;721561;721562;721563;721564;721565;721566;721567;721568;734527;734528;734529;734530;734531;734532;734533;734534;734535;735918;735919;735920;735921;735922;735923;735924;735925;735926;735927;735928;735929;735930;735931;735932;735933;735934;735935;735936;735937;735938;911322;911323;911324;911325;911326;911327;911328;911329;1000726;1000727;1000728;1053531;1053532;1053533;1053534;1053535	74434;95179;95180;95181;95182;95183;95184;95185;95186;95187;95188;95189;95190;95191;95192;95193;149220;149221;149222;326420;326421;326422;326423;326424;326425;326426;326427;326428;326429;326430;336930;490772;490773;490774;490775;490776;499487;499488;499489;499490;499491;499492;499493;499494;500377;500378;500379;500380;500381;500382;616733;616734;616735;616736;616737;616738;616739;678764;714365;714366	74434;95183;149222;326421;336930;490775;499494;500379;616739;678764;714366			9606;9606
Q66K14-2;Q66K14	Q66K14-2;Q66K14	11;11	11;11	11;11	TBC1 domain family member 9B	TBC1D9B	sp|Q66K14-2|TBC9B_HUMAN Isoform 2 of TBC1 domain family member 9B OS=Homo sapiens OX=9606 GN=TBC1D9B;sp|Q66K14|TBC9B_HUMAN TBC1 domain family member 9B OS=Homo sapiens OX=9606 GN=TBC1D9B PE=1 SV=3	2	11	11	11	2	2	5	5	5	5	4	5	6	4	5	7	5	5	4	3	2	2	6	5	6	5	2	2	5	5	5	5	4	5	6	4	5	7	5	5	4	3	2	2	6	5	6	5	2	2	5	5	5	5	4	5	6	4	5	7	5	5	4	3	2	2	6	5	6	5	14.4	14.4	14.4	138.67	1233	1233;1250	0	22.955	By MS/MS	By MS/MS	By MS/MS	By MS/MS	By MS/MS	By MS/MS	By MS/MS	By MS/MS	By MS/MS	By MS/MS	By MS/MS	By MS/MS	By MS/MS	By MS/MS	By MS/MS	By MS/MS	By MS/MS	By MS/MS	By MS/MS	By MS/MS	By MS/MS	By MS/MS	2.8	2.9	6.6	6.9	7.7	7.7	6.6	7.7	9.3	6.6	6.7	10.4	6.9	7.8	5.2	4.2	2.9	2.9	9.3	7.9	6.8	5.1	2554400	49667	34220	100440	176360	129290	168090	129110	135610	194020	118040	168550	192010	146820	154490	43609	52663	51650	55828	130280	108080	110640	104970	54	47304	919.76	633.7	1860.1	3266	2394.2	3112.7	2390.9	2511.3	3592.9	2185.9	3121.3	3555.7	2718.8	2860.9	807.58	975.24	956.48	1033.9	2412.6	2001.5	2048.9	1943.9	41181	17754	24657	28405	28174	34587	29895	30887	40540	39043	37849	36235	22774	27496	18583	35195	34267	36363	25001	41548	28661	32416	1	1	4	3	3	3	4	4	3	4	3	4	2	4	3	2	2	2	3	2	4	2	63				2977	11730;15982;29882;32337;32485;43055;44740;49936;51300;60653;63620	True;True;True;True;True;True;True;True;True;True;True	11750;16008;29941;32400;32548;43167;44852;50065;51430;60813;63785	200178;200179;200180;200181;200182;200183;200184;200185;200186;200187;200188;200189;200190;200191;200192;200193;200194;200195;200196;200197;200198;200199;200200;200201;200202;200203;200204;200205;200206;200207;272383;532775;532776;578101;578102;578103;578104;578105;578106;578107;578108;578109;578110;578111;578112;578113;578114;578115;578116;580654;580655;580656;580657;580658;580659;580660;580661;580662;580663;764791;764792;764793;764794;764795;764796;764797;764798;764799;764800;764801;764802;764803;764804;764805;764806;791561;791562;791563;791564;791565;791566;791567;791568;791569;791570;791571;791572;791573;791574;791575;879235;879236;879237;879238;879239;879240;900896;900897;1070157;1070158;1070159;1124262;1124263;1124264;1124265;1124266;1124267;1124268	136479;136480;136481;136482;136483;136484;136485;136486;136487;136488;136489;136490;136491;136492;136493;136494;136495;136496;136497;136498;136499;136500;136501;136502;136503;136504;185156;362471;393507;393508;393509;393510;393511;393512;393513;393514;393515;393516;395212;519697;519698;519699;519700;519701;519702;519703;537270;537271;537272;537273;537274;537275;537276;537277;537278;537279;537280;537281;594756;609402;609403;725498;761645	136498;185156;362471;393507;395212;519703;537280;594756;609403;725498;761645			9606;9606
Q66K74-2;Q66K74	Q66K74-2;Q66K74	18;18	18;18	18;18	Microtubule-associated protein 1S;MAP1S heavy chain;MAP1S light chain	MAP1S	sp|Q66K74-2|MAP1S_HUMAN Isoform 2 of Microtubule-associated protein 1S OS=Homo sapiens OX=9606 GN=MAP1S;sp|Q66K74|MAP1S_HUMAN Microtubule-associated protein 1S OS=Homo sapiens OX=9606 GN=MAP1S PE=1 SV=2	2	18	18	18	7	5	11	10	9	11	9	10	9	9	11	10	10	11	11	6	6	14	7	10	5	7	7	5	11	10	9	11	9	10	9	9	11	10	10	11	11	6	6	14	7	10	5	7	7	5	11	10	9	11	9	10	9	9	11	10	10	11	11	6	6	14	7	10	5	7	26.9	26.9	26.9	109.79	1033	1033;1059	0	75.926	By MS/MS	By MS/MS	By MS/MS	By MS/MS	By MS/MS	By MS/MS	By MS/MS	By MS/MS	By MS/MS	By MS/MS	By MS/MS	By MS/MS	By MS/MS	By MS/MS	By MS/MS	By MS/MS	By MS/MS	By MS/MS	By MS/MS	By MS/MS	By MS/MS	By MS/MS	10.7	8.1	19.9	17.4	16	18.4	15.6	18	16.1	16.7	16.5	16.1	18.2	19.9	18.4	8.1	7.1	21.3	12.4	17	8.7	11.2	7346900	162830	154000	405810	429910	432540	482900	434260	358290	368200	394860	462040	422240	467230	615590	293410	164440	140510	340990	262970	276390	146110	131350	38	193340	4285.1	4052.7	10679	11313	11383	12708	11428	9428.8	9689.5	10391	12159	11112	12295	16200	7721.2	4327.5	3697.5	8973.5	6920.1	7273.5	3845.1	3456.5	61980	50456	54106	47470	61356	64928	58345	40517	55588	56959	42400	40473	47049	55343	30517	46795	37210	28547	52130	39386	45470	31277	3	2	9	6	9	10	7	6	8	5	8	11	7	8	6	3	5	12	6	5	4	4	144				2978	2823;5506;5590;10844;15258;16924;16925;18980;19004;20934;29963;31864;40508;46195;47963;50414;51862;53890	True;True;True;True;True;True;True;True;True;True;True;True;True;True;True;True;True;True	2827;5514;5598;10862;15282;16951;16952;19010;19034;20964;30022;31927;40614;46309;48088;50544;51995;54030	49562;96104;96105;96106;96107;96108;96109;97587;97588;97589;97590;97591;97592;97593;97594;97595;97596;97597;97598;97599;97600;185359;185360;185361;185362;185363;185364;185365;185366;185367;185368;185369;185370;185371;185372;185373;185374;185375;185376;185377;185378;185379;185380;185381;185382;185383;185384;185385;185386;258556;258557;258558;258559;289406;289407;289408;289409;289410;289411;326550;326551;326552;326553;326554;326555;326556;326557;326558;326559;326560;326561;326562;326563;327060;327061;327062;327063;327064;327065;327066;327067;327068;327069;327070;327071;327072;327073;360903;360904;360905;360906;360907;360908;360909;360910;360911;360912;360913;360914;360915;360916;360917;360918;360919;360920;360921;360922;360923;360924;360925;360926;360927;534201;534202;534203;534204;534205;534206;534207;534208;534209;534210;534211;534212;534213;534214;568373;568374;568375;568376;568377;568378;568379;568380;568381;568382;568383;568384;568385;568386;568387;568388;568389;568390;568391;568392;568393;568394;722482;722483;722484;722485;722486;722487;816419;816420;816421;816422;816423;816424;816425;816426;816427;816428;845874;845875;845876;845877;845878;845879;845880;845881;845882;845883;845884;845885;845886;845887;845888;845889;845890;845891;845892;845893;886814;886815;886816;886817;886818;886819;886820;886821;910053;910054;910055;910056;910057;910058;910059;910060;910061;910062;910063;910064;910065;910066;910067;910068;910069;910070;947121;947122;947123;947124;947125;947126;947127;947128;947129;947130;947131;947132;947133;947134;947135;947136;947137;947138;947139;947140;947141;947142;947143;947144	34234;66430;66431;66432;66433;66434;67488;67489;67490;67491;67492;67493;67494;67495;67496;67497;126586;126587;126588;126589;126590;126591;126592;126593;126594;126595;126596;126597;126598;126599;126600;175691;175692;196914;196915;196916;196917;196918;222809;222810;222811;222812;222813;222814;222815;222816;222817;223168;223169;223170;223171;223172;223173;223174;223175;246321;246322;246323;246324;246325;246326;246327;246328;246329;246330;246331;246332;246333;246334;246335;246336;363428;363429;386806;386807;386808;386809;386810;386811;386812;386813;386814;386815;386816;386817;386818;386819;386820;491382;491383;553224;553225;553226;553227;553228;572320;572321;572322;572323;572324;572325;572326;572327;572328;572329;572330;572331;572332;572333;572334;572335;599931;599932;615776;615777;615778;615779;615780;615781;615782;615783;615784;615785;615786;615787;615788;615789;615790;615791;615792;615793;641543;641544;641545;641546;641547;641548;641549;641550;641551;641552;641553;641554;641555	34234;66431;67489;126594;175691;196915;196917;222809;223174;246331;363429;386818;491382;553228;572323;599932;615786;641546			9606;9606
Q66PJ3-7;Q66PJ3-3;Q66PJ3-2;Q66PJ3;Q66PJ3-4;Q66PJ3-5	Q66PJ3-7;Q66PJ3-3;Q66PJ3-2;Q66PJ3;Q66PJ3-4	7;7;7;7;6;2	7;7;7;7;6;2	7;7;7;7;6;2	ADP-ribosylation factor-like protein 6-interacting protein 4	ARL6IP4	sp|Q66PJ3-7|AR6P4_HUMAN Isoform 7 of ADP-ribosylation factor-like protein 6-interacting protein 4 OS=Homo sapiens OX=9606 GN=ARL6IP4;sp|Q66PJ3-3|AR6P4_HUMAN Isoform 3 of ADP-ribosylation factor-like protein 6-interacting protein 4 OS=Homo sapiens OX=9606 G	6	7	7	7	1	2	2	2	2	2	2	2	2	2	4	3	2	2	3	3	3	3	3	3	2	2	1	2	2	2	2	2	2	2	2	2	4	3	2	2	3	3	3	3	3	3	2	2	1	2	2	2	2	2	2	2	2	2	4	3	2	2	3	3	3	3	3	3	2	2	33.6	33.6	33.6	25.348	226	226;402;413;421;399;365	0	47.875	By MS/MS	By MS/MS	By MS/MS	By MS/MS	By MS/MS	By MS/MS	By matching	By MS/MS	By MS/MS	By MS/MS	By MS/MS	By MS/MS	By MS/MS	By MS/MS	By MS/MS	By MS/MS	By MS/MS	By MS/MS	By MS/MS	By MS/MS	By MS/MS	By MS/MS	6.6	13.3	13.7	13.7	13.7	13.7	13.7	13.7	15.5	13.7	29.6	23	13.7	13.7	23	23	17.7	17.7	22.1	22.1	13.7	13.7	1204600	22499	14237	42283	58349	38914	27234	42634	63945	62632	57143	53038	56528	25902	52917	73479	26414	78631	68637	92624	103910	69581	73083	8	150580	2812.3	1779.7	5285.3	7293.6	4864.2	3404.3	5329.2	7993.1	7829	7142.9	6629.8	7066.1	3237.7	6614.7	9184.8	3301.7	9828.9	8579.6	11578	12989	8697.6	9135.4	0	0	16782	13795	18441	15232	19458	21606	17218	36994	10732	20633	9882.1	12520	40770	19368	46339	33353	29791	49201	42267	46719	1	1	1	1	1	1	0	1	2	2	1	1	1	1	2	3	3	3	1	2	2	2	33				2979	1114;11338;16860;24838;24839;31731;47161	True;True;True;True;True;True;True	1115;11357;16887;24885;24886;31794;47277	18770;18771;18772;193294;193295;193296;193297;288563;435965;435966;435967;435968;435969;435970;435971;435972;435973;435974;435975;435976;435977;435978;435979;435980;435981;435982;435983;435984;565945;565946;565947;565948;565949;565950;565951;832981;832982;832983;832984;832985;832986;832987;832988;832989;832990;832991;832992;832993;832994;832995;832996;832997;832998;832999;833000;833001;833002;833003	13139;131957;196341;297953;297954;297955;297956;297957;385166;385167;385168;385169;385170;385171;563753;563754;563755;563756;563757;563758;563759;563760;563761;563762;563763;563764;563765;563766;563767;563768;563769;563770;563771	13139;131957;196341;297953;297956;385170;563766			9606;9606;9606;9606;9606;9606
Q674X7-3;Q674X7-4;Q674X7-5;Q674X7-2;Q674X7	Q674X7-3;Q674X7-4;Q674X7-5;Q674X7-2;Q674X7	2;1;1;1;1	2;1;1;1;1	2;1;1;1;1	Kazrin	KAZN	sp|Q674X7-3|KAZRN_HUMAN Isoform 3 of Kazrin OS=Homo sapiens OX=9606 GN=KAZN;sp|Q674X7-4|KAZRN_HUMAN Isoform 4 of Kazrin OS=Homo sapiens OX=9606 GN=KAZN;sp|Q674X7-5|KAZRN_HUMAN Isoform 5 of Kazrin OS=Homo sapiens OX=9606 GN=KAZN;sp|Q674X7-2|KAZRN_HUMAN Isof	5	2	2	2	0	0	1	1	2	1	2	2	2	2	1	1	1	1	0	0	0	0	2	2	1	1	0	0	1	1	2	1	2	2	2	2	1	1	1	1	0	0	0	0	2	2	1	1	0	0	1	1	2	1	2	2	2	2	1	1	1	1	0	0	0	0	2	2	1	1	14	14	14	46.211	415	415;327;421;421;775	0	14.369			By MS/MS	By MS/MS	By matching	By MS/MS	By MS/MS	By MS/MS	By MS/MS	By MS/MS	By matching	By matching	By matching	By matching					By MS/MS	By MS/MS	By matching	By matching	0	0	4.1	4.1	14	4.1	14	14	14	14	4.1	4.1	4.1	4.1	0	0	0	0	14	14	4.1	4.1	860010	0	0	29178	24778	108760	28337	92176	105690	82102	107330	10113	10432	17541	9563.6	0	0	0	0	109900	102190	12058	9848	22	39091	0	0	1326.3	1126.3	4943.8	1288	4189.8	4804.3	3731.9	4878.7	459.69	474.18	797.34	434.71	0	0	0	0	4995.4	4645.1	548.08	447.63	0	0	0	0	41996	0	44039	45724	39953	41072	0	0	0	0	0	0	0	0	56927	52009	0	0	0	0	1	1	0	1	2	2	2	1	0	0	0	0	0	0	0	0	2	2	0	0	14				2980	43651;44811	True;True	43763;44923	774616;774617;774618;774619;774620;774621;774622;792588;792589;792590;792591;792592;792593;792594;792595;792596;792597;792598;792599;792600;792601;792602;792603;792604	526279;526280;526281;526282;526283;526284;537888;537889;537890;537891;537892;537893;537894;537895	526279;537889			9606;9606;9606;9606;9606
Q676U5-2;Q676U5;Q676U5-3;Q676U5-4;Q676U5-5	Q676U5-2;Q676U5;Q676U5-3	6;6;5;1;1	6;6;5;1;1	6;6;5;1;1	Autophagy-related protein 16-1	ATG16L1	sp|Q676U5-2|A16L1_HUMAN Isoform 2 of Autophagy-related protein 16-1 OS=Homo sapiens OX=9606 GN=ATG16L1;sp|Q676U5|A16L1_HUMAN Autophagy-related protein 16-1 OS=Homo sapiens OX=9606 GN=ATG16L1 PE=1 SV=2;sp|Q676U5-3|A16L1_HUMAN Isoform 3 of Autophagy-related	5	6	6	6	1	1	3	4	3	3	5	5	4	3	5	5	3	3	3	1	0	2	2	2	4	2	1	1	3	4	3	3	5	5	4	3	5	5	3	3	3	1	0	2	2	2	4	2	1	1	3	4	3	3	5	5	4	3	5	5	3	3	3	1	0	2	2	2	4	2	14.5	14.5	14.5	66.295	588	588;607;470;428;444	0	13.286	By matching	By matching	By MS/MS	By MS/MS	By MS/MS	By MS/MS	By MS/MS	By MS/MS	By MS/MS	By MS/MS	By MS/MS	By MS/MS	By MS/MS	By MS/MS	By matching	By MS/MS		By matching	By matching	By MS/MS	By MS/MS	By MS/MS	2.7	1.9	4.1	6.8	4.9	4.1	10	10	7.3	4.9	11.2	11.2	6.6	7.1	9	2.2	0	4.1	4.9	4.9	6.8	4.9	782280	1759.9	5304.4	38369	64636	47178	35366	78949	68904	36152	33571	55822	56688	44829	46977	16806	4197.7	0	12361	23010	21356	64281	25763	30	26076	58.662	176.81	1279	2154.5	1572.6	1178.9	2631.6	2296.8	1205.1	1119	1860.7	1889.6	1494.3	1565.9	560.2	139.92	0	412.02	766.99	711.87	2142.7	858.78	0	0	12973	14445	16790	11977	16252	15190	8185.7	10968	9965.9	10456	9687.3	16537	8425.2	0	0	0	10245	9634.9	16526	14996	0	0	2	3	3	2	4	4	1	2	2	3	2	2	0	1	0	0	0	1	1	1	34				2981	4161;21971;23705;23706;55417;55724	True;True;True;True;True;True	4171;22008;23746;23747;55559;55867	73659;73660;73661;73662;73663;73664;73665;73666;73667;73668;73669;73670;73671;73672;381833;381834;381835;381836;414339;414340;414341;414342;414343;414344;414345;414346;414347;414348;414349;414350;414351;414352;414353;414354;414355;414356;414357;414358;414359;414360;414361;414362;414363;414364;414365;414366;414367;974210;974211;974212;974213;974214;974215;974216;974217;974218;974219;974220;974221;974222;974223;979863;979864;979865	51009;51010;51011;51012;51013;51014;51015;51016;51017;260833;260834;260835;283083;283084;283085;283086;283087;283088;283089;283090;283091;283092;283093;283094;283095;283096;283097;660188;660189;660190;660191;660192;660193;664085	51016;260834;283084;283093;660192;664085			9606;9606;9606;9606;9606
Q68CP9-3;Q68CP9	Q68CP9-3;Q68CP9	6;6	6;6	6;6	AT-rich interactive domain-containing protein 2	ARID2	sp|Q68CP9-3|ARID2_HUMAN Isoform 2 of AT-rich interactive domain-containing protein 2 OS=Homo sapiens OX=9606 GN=ARID2;sp|Q68CP9|ARID2_HUMAN AT-rich interactive domain-containing protein 2 OS=Homo sapiens OX=9606 GN=ARID2 PE=1 SV=2	2	6	6	6	0	0	1	2	2	2	2	2	1	2	1	1	2	2	0	0	0	0	4	2	1	1	0	0	1	2	2	2	2	2	1	2	1	1	2	2	0	0	0	0	4	2	1	1	0	0	1	2	2	2	2	2	1	2	1	1	2	2	0	0	0	0	4	2	1	1	9.3	9.3	9.3	191.42	1783	1783;1835	0	23.613			By MS/MS	By MS/MS	By MS/MS	By MS/MS	By MS/MS	By MS/MS	By matching	By MS/MS	By MS/MS	By MS/MS	By MS/MS	By matching					By matching	By MS/MS	By MS/MS	By MS/MS	0	0	1.2	2.9	2.9	2.9	2.9	2.9	2.2	4	1.7	1.7	2.9	2.9	0	0	0	0	5.3	2.4	1.7	1.7	623510	0	0	18901	51761	51729	54177	52448	49710	18051	32276	27791	28126	36391	34966	0	0	0	0	70429	47283	25142	24330	65	9592.5	0	0	290.78	796.32	795.83	833.5	806.89	764.77	277.7	496.56	427.55	432.71	559.87	537.94	0	0	0	0	1083.5	727.44	386.81	374.31	0	0	0	23189	19769	20047	19366	21954	0	0	0	0	0	0	0	0	0	0	13792	19557	0	0	0	0	1	2	1	1	1	2	0	1	1	1	2	0	0	0	0	0	0	2	1	1	17				2982	2393;5704;23339;24767;26035;54812	True;True;True;True;True;True	2397;5712;23378;24813;26083;54954	41805;41806;41807;41808;41809;41810;41811;41812;41813;99664;99665;407362;407363;434851;434852;458254;458255;964056;964057;964058;964059;964060;964061;964062;964063;964064;964065;964066	29031;29032;29033;29034;68972;278257;297251;313081;653415;653416;653417;653418;653419;653420;653421;653422;653423	29032;68972;278257;297251;313081;653421			9606;9606
Q68CQ4	Q68CQ4	3	3	3	Digestive organ expansion factor homolog	DIEXF	sp|Q68CQ4|DIEXF_HUMAN Digestive organ expansion factor homolog OS=Homo sapiens OX=9606 GN=DIEXF PE=1 SV=2	1	3	3	3	0	0	2	2	2	2	2	1	1	2	2	2	1	2	1	0	0	0	2	2	2	0	0	0	2	2	2	2	2	1	1	2	2	2	1	2	1	0	0	0	2	2	2	0	0	0	2	2	2	2	2	1	1	2	2	2	1	2	1	0	0	0	2	2	2	0	6.2	6.2	6.2	87.054	756	756	0	4.0529			By matching	By matching	By matching	By matching	By matching	By MS/MS	By matching	By MS/MS	By matching	By matching	By matching	By MS/MS	By matching				By MS/MS	By MS/MS	By MS/MS		0	0	3.4	4.6	4.6	4.6	4.6	2.8	2.8	4.6	4.6	4.6	2.8	4.6	1.9	0	0	0	4.6	4.6	3.4	0	546170	0	0	14959	33658	37513	43743	35545	25320	22524	29824	32613	27336	27233	52108	6605	0	0	0	49514	64103	43570	0	37	14761	0	0	404.3	909.69	1013.9	1182.2	960.66	684.31	608.76	806.07	881.43	738.8	736.02	1408.3	178.51	0	0	0	1338.2	1732.5	1177.6	0	0	0	0	11332	12030	13276	11704	0	0	10409	10609	9587.1	0	16749	0	0	0	0	20341	25347	0	0	0	0	0	0	0	0	0	1	0	1	0	0	0	1	0	0	0	0	2	2	1	0	8				2983	41840;49442;50649	True;True;True	41950;49571;50779	744869;744870;744871;744872;744873;744874;744875;744876;744877;744878;744879;744880;744881;871197;871198;871199;871200;871201;871202;871203;871204;871205;871206;871207;871208;871209;890822;890823	506556;506557;506558;506559;589347;589348;589349;602640	506559;589347;602640			9606
Q68CZ2-2;Q68CZ2	Q68CZ2-2;Q68CZ2	9;9	7;7	7;7	Tensin-3	TNS3	sp|Q68CZ2-2|TENS3_HUMAN Isoform 2 of Tensin-3 OS=Homo sapiens OX=9606 GN=TNS3;sp|Q68CZ2|TENS3_HUMAN Tensin-3 OS=Homo sapiens OX=9606 GN=TNS3 PE=1 SV=2	2	9	7	7	3	3	6	6	7	4	8	6	5	7	6	5	5	6	3	3	5	4	5	6	4	5	2	2	5	5	6	3	6	5	4	6	4	3	5	6	2	2	4	3	5	5	2	3	2	2	5	5	6	3	6	5	4	6	4	3	5	6	2	2	4	3	5	5	2	3	14.6	13.4	13.4	129.06	1205	1205;1445	0	48.085	By MS/MS	By MS/MS	By MS/MS	By MS/MS	By MS/MS	By matching	By MS/MS	By MS/MS	By MS/MS	By MS/MS	By MS/MS	By MS/MS	By MS/MS	By MS/MS	By MS/MS	By MS/MS	By MS/MS	By MS/MS	By MS/MS	By MS/MS	By MS/MS	By MS/MS	5.6	5.6	11.4	11.9	13	6.9	13	11.9	9.5	13	9.7	6.9	10.7	11.9	5.6	5.6	8.4	8.5	10.7	11.9	5.2	8	3190500	34172	31930	163390	173700	215290	151690	244280	213150	137220	191620	118650	112510	167700	205190	53616	55979	102320	126800	272530	246820	69457	102470	47	67883	727.06	679.37	3476.4	3695.8	4580.7	3227.4	5197.5	4535.2	2919.5	4076.9	2524.4	2393.8	3568.1	4365.8	1140.8	1191	2177.1	2697.9	5798.5	5251.6	1477.8	2180.3	22638	27398	41045	44657	52217	53818	59595	51890	47391	42717	43168	45514	40080	47435	32080	42663	49317	50054	70604	66275	41010	38814	1	1	2	2	3	0	3	2	1	1	2	3	4	3	1	1	4	3	4	3	2	2	48				2984	4573;6733;12994;32843;43077;47458;49413;59945;59946	True;True;True;True;True;True;True;False;False	4583;6742;13016;32907;43189;47575;49542;60102;60103	80527;80528;80529;80530;80531;80532;80533;80534;80535;80536;80537;80538;80539;117108;117109;117110;117111;117112;117113;117114;117115;117116;117117;219591;587296;587297;587298;587299;587300;587301;587302;587303;587304;587305;587306;587307;587308;587309;587310;587311;587312;587313;587314;587315;587316;587317;765129;765130;765131;765132;765133;765134;765135;765136;765137;765138;765139;765140;765141;765142;765143;765144;765145;765146;765147;765148;837698;837699;837700;837701;837702;837703;837704;837705;837706;837707;870453;870454;870455;870456;870457;870458;870459;870460;870461;870462;870463;870464;870465;870466;1057912;1057913;1057914;1057915;1057916;1057917;1057918;1057919;1057920;1057921;1057922;1057923;1057924;1057925;1057926;1057927;1057928;1057929;1057930;1057931;1057932;1057933;1057934;1057935;1057936	55727;55728;55729;55730;55731;55732;55733;55734;55735;55736;55737;55738;80800;80801;149405;399674;399675;399676;399677;399678;399679;399680;399681;399682;399683;399684;399685;399686;399687;399688;399689;399690;399691;519901;519902;519903;519904;519905;519906;519907;519908;519909;566848;566849;588791;588792;588793;588794;717197;717198;717199;717200;717201;717202;717203;717204;717205;717206;717207;717208;717209;717210;717211;717212;717213;717214;717215	55732;80801;149405;399679;519905;566849;588793;717200;717207			9606;9606
Q68D10-2;Q68D10	Q68D10-2;Q68D10	4;4	4;4	4;4	Protein SPT2 homolog	SPTY2D1	sp|Q68D10-2|SPT2_HUMAN Isoform 2 of Protein SPT2 homolog OS=Homo sapiens OX=9606 GN=SPTY2D1;sp|Q68D10|SPT2_HUMAN Protein SPT2 homolog OS=Homo sapiens OX=9606 GN=SPTY2D1 PE=1 SV=3	2	4	4	4	0	0	1	3	3	3	4	3	4	2	1	0	3	3	0	0	1	0	2	3	1	2	0	0	1	3	3	3	4	3	4	2	1	0	3	3	0	0	1	0	2	3	1	2	0	0	1	3	3	3	4	3	4	2	1	0	3	3	0	0	1	0	2	3	1	2	16.2	16.2	16.2	74.229	673	673;685	0	16.665			By MS/MS	By MS/MS	By matching	By MS/MS	By MS/MS	By MS/MS	By MS/MS	By MS/MS	By matching		By MS/MS	By MS/MS			By MS/MS		By MS/MS	By MS/MS	By matching	By MS/MS	0	0	2.8	10.8	10.8	13.4	16.2	12.5	16.2	7.1	2.8	0	12.5	12.5	0	0	5.3	0	8.2	11.9	2.8	8.2	1054200	0	0	16180	52416	62061	95701	122780	118780	134250	57470	5295.6	0	71931	59639	0	0	9051.2	0	92207	105560	7191.2	43720	41	25713	0	0	394.64	1278.4	1513.7	2334.2	2994.5	2897.2	3274.5	1401.7	129.16	0	1754.4	1454.6	0	0	220.76	0	2248.9	2574.7	175.39	1066.3	0	0	0	26232	23787	31042	34786	36195	33288	0	0	0	22804	19252	0	0	0	0	43760	48161	0	23560	0	0	1	1	0	2	2	2	2	1	0	0	2	1	0	0	1	0	2	3	0	1	21				2985	10792;44364;49715;55933	True;True;True;True	10810;44476;49844;56077	184647;184648;184649;184650;184651;184652;786151;786152;786153;786154;786155;786156;786157;786158;786159;875591;875592;875593;875594;875595;875596;875597;875598;875599;875600;875601;875602;875603;875604;983566;983567;983568;983569;983570;983571;983572;983573;983574;983575	126097;533895;592201;592202;592203;592204;592205;592206;592207;592208;592209;666718;666719;666720;666721;666722;666723;666724;666725;666726;666727	126097;533895;592209;666718			9606;9606
Q68D91;Q68D91-2	Q68D91;Q68D91-2	4;3	4;3	4;3	Metallo-beta-lactamase domain-containing protein 2	MBLAC2	sp|Q68D91|MBLC2_HUMAN Metallo-beta-lactamase domain-containing protein 2 OS=Homo sapiens OX=9606 GN=MBLAC2 PE=1 SV=3;sp|Q68D91-2|MBLC2_HUMAN Isoform 2 of Metallo-beta-lactamase domain-containing protein 2 OS=Homo sapiens OX=9606 GN=MBLAC2	2	4	4	4	2	1	3	3	2	3	2	2	1	2	3	2	3	3	0	0	2	1	2	1	2	1	2	1	3	3	2	3	2	2	1	2	3	2	3	3	0	0	2	1	2	1	2	1	2	1	3	3	2	3	2	2	1	2	3	2	3	3	0	0	2	1	2	1	2	1	21.9	21.9	21.9	31.371	279	279;199	0	10.269	By MS/MS	By MS/MS	By MS/MS	By MS/MS	By MS/MS	By matching	By MS/MS	By MS/MS	By MS/MS	By MS/MS	By MS/MS	By MS/MS	By MS/MS	By MS/MS			By MS/MS	By MS/MS	By MS/MS	By MS/MS	By MS/MS	By MS/MS	10	5.4	17.6	17.6	12.2	16.5	12.2	12.2	4.7	12.2	17.6	10	17.6	17.6	0	0	9	4.7	12.2	4.7	12.2	4.7	751800	11946	11526	49659	71237	47283	67846	58502	56965	36789	39201	48269	41213	40757	39929	0	0	14910	13522	39667	30921	20919	10740	20	37590	597.29	576.32	2483	3561.9	2364.1	3392.3	2925.1	2848.2	1839.4	1960	2413.5	2060.7	2037.9	1996.5	0	0	745.52	676.08	1983.4	1546.1	1045.9	536.98	8982.2	0	13283	17193	20236	17890	25363	24798	0	12429	14299	20905	10092	10108	0	0	10499	0	12583	0	10185	0	1	1	1	1	2	0	2	2	1	1	2	2	1	1	0	0	2	1	1	1	1	1	25				2986	49381;49618;56566;59613	True;True;True;True	49510;49747;56713;59770	870056;870057;874132;874133;874134;874135;874136;874137;874138;874139;995897;995898;995899;995900;995901;995902;995903;995904;995905;995906;995907;995908;995909;995910;995911;995912;995913;995914;995915;1052538;1052539;1052540;1052541;1052542;1052543;1052544;1052545;1052546;1052547;1052548;1052549	588558;591234;591235;591236;675386;675387;675388;675389;675390;675391;675392;675393;675394;675395;675396;675397;675398;675399;675400;675401;675402;675403;713693;713694;713695	588558;591236;675392;713693			9606;9606
Q68DA7;Q68DA7-5;Q68DA7-2	Q68DA7;Q68DA7-5	5;3;2	5;3;2	5;3;2	Formin-1	FMN1	sp|Q68DA7|FMN1_HUMAN Formin-1 OS=Homo sapiens OX=9606 GN=FMN1 PE=1 SV=3;sp|Q68DA7-5|FMN1_HUMAN Isoform 5 of Formin-1 OS=Homo sapiens OX=9606 GN=FMN1	3	5	5	5	1	0	2	2	1	2	3	2	2	3	3	3	3	3	1	2	0	1	2	2	1	2	1	0	2	2	1	2	3	2	2	3	3	3	3	3	1	2	0	1	2	2	1	2	1	0	2	2	1	2	3	2	2	3	3	3	3	3	1	2	0	1	2	2	1	2	5.5	5.5	5.5	157.58	1419	1419;1196;662	0	9.6861	By matching		By matching	By MS/MS	By MS/MS	By MS/MS	By MS/MS	By MS/MS	By MS/MS	By MS/MS	By MS/MS	By matching	By MS/MS	By MS/MS	By matching	By MS/MS		By MS/MS	By MS/MS	By MS/MS	By MS/MS	By MS/MS	0.7	0	2.7	2.5	1.4	2.5	3.7	2.5	2.5	3.2	3.4	3.4	3.7	3.7	0.7	2	0	1.1	2.5	2.5	1.1	1.8	1082600	8478.6	0	31568	47627	44269	69898	80365	78272	72282	82476	55962	51476	89140	100660	21357	18078	0	17346	67132	73199	25519	47457	74	14629	114.58	0	426.6	643.61	598.24	944.57	1086	1057.7	976.79	1114.5	756.24	695.63	1204.6	1360.3	288.61	244.3	0	234.41	907.19	989.18	344.86	641.31	0	0	0	18152	0	24472	25926	28917	27336	25061	25518	0	16028	20176	0	27279	0	0	26724	28656	0	41633	0	0	0	1	1	2	2	2	2	2	1	0	1	2	0	1	0	1	2	2	1	2	25				2987	18778;30199;41686;51617;59629	True;True;True;True;True	18807;30258;41795;51749;59786	323257;538038;538039;538040;538041;538042;538043;538044;538045;538046;538047;538048;538049;742015;742016;742017;742018;742019;742020;742021;742022;742023;742024;742025;742026;742027;742028;905904;905905;905906;905907;905908;905909;905910;1052836;1052837;1052838;1052839;1052840;1052841;1052842	220610;365892;365893;365894;365895;365896;365897;365898;365899;365900;365901;365902;365903;504618;504619;504620;504621;504622;504623;504624;504625;504626;612863;713917;713918	220610;365896;504625;612863;713918			9606;9606;9606
Q68DQ2;Q68DQ2-1	Q68DQ2	3;1	3;1	3;1	Very large A-kinase anchor protein	CRYBG3	sp|Q68DQ2|CRBG3_HUMAN Very large A-kinase anchor protein OS=Homo sapiens OX=9606 GN=CRYBG3 PE=1 SV=3	2	3	3	3	0	0	1	1	1	0	1	1	1	1	1	0	1	1	0	0	0	0	1	0	1	2	0	0	1	1	1	0	1	1	1	1	1	0	1	1	0	0	0	0	1	0	1	2	0	0	1	1	1	0	1	1	1	1	1	0	1	1	0	0	0	0	1	0	1	2	1.8	1.8	1.8	330.63	2970	2970;1022	0	4.9498			By matching	By matching	By MS/MS		By matching	By matching	By matching	By matching	By matching		By matching	By matching					By MS/MS		By MS/MS	By matching	0	0	0.6	0.6	0.6	0	0.6	0.6	0.6	0.6	0.6	0	0.6	0.6	0	0	0	0	0.6	0	0.7	1.2	161380	0	0	8468.5	13099	10873	0	16521	15808	16139	9597.8	4831.3	0	7094.9	9151.4	0	0	0	0	2942.2	0	23623	23229	164	984.01	0	0	51.637	79.872	66.298	0	100.74	96.387	98.406	58.523	29.459	0	43.261	55.801	0	0	0	0	17.94	0	144.05	141.64	0	0	0	0	0	0	0	0	0	0	0	0	0	0	0	0	0	0	0	0	0	0	0	0	0	0	1	0	0	0	0	0	0	0	0	0	0	0	0	0	1	0	1	0	3				2988	13136;27789;47401	True;True;True	13159;27839;47518	221853;493874;493875;836731;836732;836733;836734;836735;836736;836737;836738;836739;836740;836741	150938;336713;566210	150938;336713;566210			9606;9606
Q68E01-2;Q68E01;Q68E01-3;Q68E01-4	Q68E01-2;Q68E01;Q68E01-3;Q68E01-4	12;12;9;8	12;12;9;8	12;12;9;8	Integrator complex subunit 3	INTS3	sp|Q68E01-2|INT3_HUMAN Isoform 2 of Integrator complex subunit 3 OS=Homo sapiens OX=9606 GN=INTS3;sp|Q68E01|INT3_HUMAN Integrator complex subunit 3 OS=Homo sapiens OX=9606 GN=INTS3 PE=1 SV=1;sp|Q68E01-3|INT3_HUMAN Isoform 3 of Integrator complex subunit 3	4	12	12	12	3	0	7	7	5	5	5	6	7	7	5	7	7	5	1	2	2	6	6	8	3	5	3	0	7	7	5	5	5	6	7	7	5	7	7	5	1	2	2	6	6	8	3	5	3	0	7	7	5	5	5	6	7	7	5	7	7	5	1	2	2	6	6	8	3	5	20.3	20.3	20.3	118.01	1042	1042;1043;902;555	0	172.22	By MS/MS		By MS/MS	By MS/MS	By MS/MS	By MS/MS	By MS/MS	By MS/MS	By MS/MS	By MS/MS	By MS/MS	By MS/MS	By MS/MS	By MS/MS	By matching	By MS/MS	By MS/MS	By MS/MS	By MS/MS	By MS/MS	By MS/MS	By MS/MS	5	0	12.6	12.9	8.4	8.4	8.4	11.2	12.9	12.9	8.6	11.9	12.9	8.2	1.8	3.8	3.4	11.2	9.4	13.8	6	7	3642700	45350	0	133350	190430	215130	214670	250660	271860	345410	322710	41385	107380	237250	236670	6439.8	9219	60083	112420	299960	354550	93157	94583	53	68729	855.66	0	2516	3593	4059	4050.3	4729.4	5129.5	6517.1	6088.8	780.85	2026	4476.4	4465.5	121.5	173.94	1133.6	2121.2	5659.6	6689.6	1757.7	1784.6	18229	0	24977	34641	48785	48710	61928	61810	49302	52163	10465	16090	26424	37262	0	11126	36278	15859	67618	57985	39797	27937	1	0	3	5	5	5	5	5	9	8	2	5	6	5	0	2	2	6	6	8	3	4	95				2989	14631;15834;16474;18025;20305;23178;29457;32454;38990;43237;44255;58375	True;True;True;True;True;True;True;True;True;True;True;True	14655;15860;16500;18054;20335;23216;29515;32517;39091;43349;44367;58528	247527;247528;247529;247530;247531;247532;247533;247534;269472;269473;269474;269475;269476;269477;269478;269479;269480;269481;269482;281703;281704;281705;281706;281707;281708;281709;281710;281711;281712;281713;281714;281715;281716;281717;281718;310575;310576;310577;310578;310579;310580;310581;310582;310583;310584;310585;310586;310587;310588;310589;310590;310591;310592;310593;310594;310595;310596;310597;310598;349134;349135;349136;349137;349138;349139;404370;404371;525264;525265;525266;525267;525268;525269;525270;525271;525272;525273;525274;525275;580183;695991;695992;695993;695994;695995;695996;695997;695998;695999;696000;696001;696002;696003;696004;696005;696006;767822;767823;767824;767825;767826;767827;784516;784517;1030802;1030803;1030804;1030805;1030806;1030807;1030808;1030809;1030810;1030811;1030812;1030813;1030814;1030815;1030816;1030817;1030818	168305;168306;168307;183146;183147;183148;183149;183150;183151;183152;183153;183154;183155;191658;191659;191660;191661;191662;191663;191664;191665;191666;191667;191668;212040;212041;212042;212043;212044;212045;212046;212047;212048;212049;212050;212051;212052;212053;212054;212055;212056;212057;212058;238327;238328;238329;238330;238331;238332;276194;357343;357344;357345;357346;357347;357348;357349;357350;357351;357352;394918;473286;473287;473288;473289;473290;473291;473292;473293;473294;473295;473296;473297;473298;521717;521718;521719;521720;532802;532803;698856;698857;698858;698859;698860;698861;698862;698863;698864;698865;698866;698867;698868;698869;698870	168305;183149;191667;212046;238332;276194;357346;394918;473289;521718;532802;698861			9606;9606;9606;9606
Q68EM7-2;Q68EM7-6;Q68EM7-5;Q68EM7;Q68EM7-4;Q68EM7-3	Q68EM7-2;Q68EM7-6;Q68EM7-5;Q68EM7	5;5;5;5;2;2	5;5;5;5;2;2	5;5;5;5;2;2	Rho GTPase-activating protein 17	ARHGAP17	sp|Q68EM7-2|RHG17_HUMAN Isoform 2 of Rho GTPase-activating protein 17 OS=Homo sapiens OX=9606 GN=ARHGAP17;sp|Q68EM7-6|RHG17_HUMAN Isoform 6 of Rho GTPase-activating protein 17 OS=Homo sapiens OX=9606 GN=ARHGAP17;sp|Q68EM7-5|RHG17_HUMAN Isoform 5 of Rho GTP	6	5	5	5	4	4	3	4	4	4	3	3	3	3	3	3	4	4	4	4	1	2	5	2	5	4	4	4	3	4	4	4	3	3	3	3	3	3	4	4	4	4	1	2	5	2	5	4	4	4	3	4	4	4	3	3	3	3	3	3	4	4	4	4	1	2	5	2	5	4	11.1	11.1	11.1	87.608	803	803;840;867;881;226;608	0	47.362	By MS/MS	By MS/MS	By MS/MS	By MS/MS	By MS/MS	By MS/MS	By MS/MS	By MS/MS	By MS/MS	By MS/MS	By MS/MS	By MS/MS	By MS/MS	By MS/MS	By MS/MS	By MS/MS	By MS/MS	By MS/MS	By MS/MS	By MS/MS	By MS/MS	By MS/MS	8.5	8.8	7.3	10	10	10	7.7	7.7	7.3	7.7	7.3	7.3	10	10	8.5	8.5	3.1	5.1	11.1	5.4	11.1	10	2970700	79970	77287	193370	203880	180500	168490	156890	158230	133850	138930	153640	167760	228200	227440	91664	78510	31584	48026	157850	102070	104030	88494	32	92833	2499.1	2415.2	6042.7	6371.3	5640.8	5265.3	4902.7	4944.7	4182.7	4341.6	4801.1	5242.6	7131.1	7107.5	2864.5	2453.5	987	1500.8	4932.8	3189.5	3250.9	2765.4	25515	30605	66937	66569	42080	41887	56988	64982	60576	59218	50081	49715	62760	64214	27735	27722	0	29274	44647	39296	23805	25064	3	3	2	3	2	3	2	4	2	2	4	4	6	5	3	5	1	2	3	1	3	2	65				2990	355;10756;35864;36097;38881	True;True;True;True;True	355;10774;35932;36166;38979	5763;5764;5765;5766;5767;5768;5769;5770;5771;5772;5773;5774;5775;5776;5777;5778;5779;5780;5781;5782;5783;5784;5785;5786;5787;5788;5789;5790;5791;5792;5793;5794;5795;5796;5797;184185;184186;184187;184188;184189;184190;184191;184192;184193;184194;184195;184196;639987;639988;639989;639990;639991;639992;639993;639994;639995;639996;639997;639998;639999;640000;640001;640002;640003;640004;640005;640006;644360;644361;644362;644363;644364;644365;694278;694279;694280;694281;694282;694283;694284;694285;694286;694287;694288;694289;694290;694291;694292;694293;694294;694295;694296;694297;694298;694299;694300;694301	4011;4012;4013;4014;4015;4016;4017;4018;4019;4020;4021;4022;4023;4024;4025;4026;4027;4028;4029;4030;4031;4032;4033;4034;125808;125809;125810;125811;125812;435050;435051;435052;435053;435054;435055;435056;435057;435058;435059;435060;435061;435062;435063;435064;435065;435066;435067;438070;438071;438072;438073;472133;472134;472135;472136;472137;472138;472139;472140;472141;472142;472143;472144;472145;472146	4014;125811;435061;438070;472137			9606;9606;9606;9606;9606;9606
Q69YN2;Q69YN2-3;Q69YN2-2	Q69YN2;Q69YN2-3	12;9;2	12;9;2	12;9;2	CWF19-like protein 1	CWF19L1	sp|Q69YN2|C19L1_HUMAN CWF19-like protein 1 OS=Homo sapiens OX=9606 GN=CWF19L1 PE=1 SV=2;sp|Q69YN2-3|C19L1_HUMAN Isoform 3 of CWF19-like protein 1 OS=Homo sapiens OX=9606 GN=CWF19L1	3	12	12	12	5	4	7	7	7	7	7	8	7	8	9	8	9	9	6	5	3	6	7	7	4	3	5	4	7	7	7	7	7	8	7	8	9	8	9	9	6	5	3	6	7	7	4	3	5	4	7	7	7	7	7	8	7	8	9	8	9	9	6	5	3	6	7	7	4	3	36.4	36.4	36.4	60.618	538	538;401;242	0	83.883	By MS/MS	By MS/MS	By MS/MS	By MS/MS	By MS/MS	By MS/MS	By MS/MS	By MS/MS	By MS/MS	By MS/MS	By MS/MS	By MS/MS	By MS/MS	By MS/MS	By MS/MS	By MS/MS	By MS/MS	By MS/MS	By MS/MS	By MS/MS	By MS/MS	By MS/MS	12.5	10.6	20.3	21	20.6	19.9	19.9	23.6	19.9	23.6	28.8	22.9	26	26	18.4	15.4	8.6	18	21	21	11	8	4693100	85740	74405	300040	256920	232390	296490	248740	274560	289020	330120	260150	206760	357720	333610	178580	81925	48478	145620	283820	263500	75162	69306	27	173820	3175.5	2755.8	11113	9515.6	8607	10981	9212.8	10169	10704	12227	9635.1	7657.7	13249	12356	6614.2	3034.2	1795.5	5393.4	10512	9759.3	2783.8	2566.9	28012	33572	38444	34606	37982	42503	37259	39314	43006	40106	31435	28648	39218	44388	24352	31128	18353	27204	37552	37090	19997	19499	3	4	8	9	8	9	8	8	8	8	7	9	10	9	5	2	3	6	9	7	2	2	144				2991	6308;7105;13449;17775;26423;38230;39903;42739;43412;62330;62584;63143	True;True;True;True;True;True;True;True;True;True;True;True	6317;7115;13473;17804;26471;38324;40009;42851;43524;62492;62746;63306	109837;109838;109839;109840;109841;109842;109843;109844;109845;109846;109847;109848;109849;109850;109851;109852;109853;109854;109855;109856;109857;109858;109859;109860;109861;109862;109863;109864;109865;109866;109867;109868;109869;109870;109871;109872;124085;124086;124087;124088;124089;124090;124091;124092;124093;124094;124095;124096;124097;124098;124099;124100;124101;124102;124103;124104;124105;124106;124107;124108;124109;124110;226499;226500;226501;226502;226503;226504;226505;226506;226507;226508;226509;226510;226511;226512;226513;226514;305009;305010;305011;305012;305013;466268;466269;466270;466271;466272;466273;466274;466275;466276;466277;466278;466279;466280;682392;682393;682394;682395;682396;711697;711698;711699;711700;711701;711702;711703;711704;711705;711706;711707;711708;711709;711710;711711;711712;711713;711714;711715;711716;711717;711718;711719;711720;711721;711722;711723;711724;711725;711726;711727;711728;711729;759662;759663;759664;759665;759666;759667;759668;770462;770463;770464;770465;770466;770467;770468;770469;770470;770471;770472;1100439;1100440;1105443;1105444;1105445;1115911;1115912;1115913;1115914;1115915;1115916;1115917;1115918;1115919;1115920;1115921;1115922;1115923;1115924;1115925;1115926;1115927;1115928;1115929;1115930;1115931	75832;75833;75834;75835;75836;75837;75838;75839;75840;75841;75842;75843;75844;75845;75846;75847;75848;75849;75850;75851;75852;75853;75854;75855;75856;75857;75858;75859;75860;75861;75862;75863;75864;75865;75866;85565;85566;85567;85568;85569;85570;85571;85572;85573;85574;85575;85576;85577;85578;85579;85580;85581;85582;85583;85584;85585;154037;154038;154039;154040;154041;154042;154043;154044;154045;154046;154047;154048;154049;154050;154051;154052;208072;208073;318484;318485;318486;318487;318488;318489;318490;318491;318492;463884;484050;484051;484052;484053;484054;484055;484056;484057;484058;484059;484060;484061;484062;484063;484064;484065;484066;484067;484068;484069;484070;484071;484072;484073;484074;484075;484076;484077;484078;484079;516369;516370;516371;516372;516373;523423;523424;523425;523426;523427;523428;523429;523430;523431;745587;745588;749090;749091;756141;756142;756143;756144;756145;756146;756147;756148;756149;756150;756151;756152	75836;85575;154049;208072;318487;463884;484065;516372;523429;745588;749091;756152			9606;9606;9606
Q69YN4-3;Q69YN4;Q69YN4-2;Q69YN4-4	Q69YN4-3;Q69YN4;Q69YN4-2;Q69YN4-4	14;14;12;10	14;14;12;10	14;14;12;10	Protein virilizer homolog	KIAA1429	sp|Q69YN4-3|VIR_HUMAN Isoform 3 of Protein virilizer homolog OS=Homo sapiens OX=9606 GN=VIRMA;sp|Q69YN4|VIR_HUMAN Protein virilizer homolog OS=Homo sapiens OX=9606 GN=VIRMA PE=1 SV=2;sp|Q69YN4-2|VIR_HUMAN Isoform 2 of Protein virilizer homolog OS=Homo sapi	4	14	14	14	2	2	9	10	8	10	8	10	9	9	11	9	12	9	4	4	2	3	7	9	2	3	2	2	9	10	8	10	8	10	9	9	11	9	12	9	4	4	2	3	7	9	2	3	2	2	9	10	8	10	8	10	9	9	11	9	12	9	4	4	2	3	7	9	2	3	13.7	13.7	13.7	201.05	1797	1797;1812;1377;1147	0	97.26	By MS/MS	By MS/MS	By MS/MS	By MS/MS	By MS/MS	By MS/MS	By MS/MS	By MS/MS	By MS/MS	By MS/MS	By MS/MS	By MS/MS	By MS/MS	By MS/MS	By matching	By matching	By MS/MS	By MS/MS	By MS/MS	By MS/MS	By matching	By MS/MS	1.8	1.8	9.3	8.7	8.6	9.3	7.8	9.3	9.2	9.9	10.4	7.5	11.6	9.5	3.2	3.3	1.8	2.5	8.5	9.8	1.7	2.4	4303700	104730	93202	188530	205070	221410	216940	209250	236780	309330	298790	282370	259530	279510	270250	139350	175270	198480	61742	217970	295770	13350	26085	91	47293	1150.8	1024.2	2071.8	2253.6	2433.1	2383.9	2299.5	2602	3399.2	3283.4	3103	2852	3071.6	2969.7	1531.3	1926	2181.1	678.48	2395.2	3250.2	146.7	286.65	67627	68410	34883	34362	38645	32005	44456	39970	76317	71924	50936	56958	48549	52468	38052	55344	95186	81382	83584	77769	0	24158	1	1	3	3	2	2	3	3	7	6	8	4	5	7	0	0	2	3	5	7	0	1	73				2992	5341;6338;7013;9427;12164;14182;32404;35541;36098;37800;44273;47381;55315;55818	True;True;True;True;True;True;True;True;True;True;True;True;True;True	5349;6347;7023;9442;12184;14206;32467;35607;36167;37888;44385;47498;55457;55961	93475;93476;93477;93478;93479;93480;93481;93482;110308;110309;110310;110311;110312;110313;110314;110315;110316;110317;122466;122467;122468;122469;122470;122471;122472;122473;122474;122475;122476;162819;162820;162821;162822;162823;162824;162825;206649;206650;206651;206652;206653;206654;206655;206656;206657;206658;206659;206660;206661;206662;206663;206664;206665;206666;206667;239229;239230;239231;239232;239233;239234;239235;239236;239237;239238;239239;239240;239241;239242;239243;579367;579368;579369;579370;579371;633878;633879;633880;633881;633882;633883;633884;633885;633886;633887;644366;644367;644368;644369;644370;644371;644372;644373;644374;673420;673421;673422;673423;673424;673425;673426;673427;673428;673429;673430;673431;673432;673433;673434;673435;673436;673437;673438;673439;673440;784787;784788;784789;784790;784791;784792;784793;784794;784795;784796;784797;784798;784799;784800;836454;836455;836456;836457;836458;836459;836460;836461;972676;972677;972678;972679;972680;972681;972682;972683;972684;972685;972686;972687;972688;972689;981455;981456;981457;981458;981459;981460;981461;981462;981463;981464;981465;981466;981467;981468;981469;981470;981471;981472	64656;64657;64658;64659;64660;64661;76151;76152;76153;76154;76155;84508;84509;84510;84511;84512;84513;84514;84515;111321;111322;140780;140781;140782;140783;140784;162587;162588;394350;394351;430872;430873;430874;430875;438074;438075;438076;457837;457838;457839;457840;457841;457842;457843;457844;457845;457846;532963;532964;532965;532966;532967;532968;566047;659240;659241;659242;659243;659244;659245;659246;659247;659248;659249;665210;665211;665212;665213;665214;665215;665216;665217;665218	64657;76152;84513;111322;140783;162588;394350;430873;438076;457841;532966;566047;659240;665213			9606;9606;9606;9606
Q69YQ0-2;Q69YQ0	Q69YQ0-2;Q69YQ0	18;18	18;18	18;18	Cytospin-A	SPECC1L	sp|Q69YQ0-2|CYTSA_HUMAN Isoform 2 of Cytospin-A OS=Homo sapiens OX=9606 GN=SPECC1L;sp|Q69YQ0|CYTSA_HUMAN Cytospin-A OS=Homo sapiens OX=9606 GN=SPECC1L PE=1 SV=2	2	18	18	18	7	5	5	10	11	11	12	11	12	10	11	10	9	12	6	7	5	2	11	14	7	10	7	5	5	10	11	11	12	11	12	10	11	10	9	12	6	7	5	2	11	14	7	10	7	5	5	10	11	11	12	11	12	10	11	10	9	12	6	7	5	2	11	14	7	10	27.3	27.3	27.3	120.18	1078	1078;1117	0	94.286	By MS/MS	By MS/MS	By MS/MS	By MS/MS	By MS/MS	By MS/MS	By MS/MS	By MS/MS	By MS/MS	By MS/MS	By MS/MS	By MS/MS	By MS/MS	By MS/MS	By MS/MS	By MS/MS	By MS/MS	By MS/MS	By MS/MS	By MS/MS	By MS/MS	By MS/MS	11.2	7.9	8.2	17.9	19.8	19.3	18.5	18.3	19.8	17.4	16.3	15.4	15.1	19.9	9.1	10.9	6.7	2.7	17.6	22.2	11	15.4	4442200	111360	80303	62474	227110	273080	270800	304860	260970	358730	275890	231780	167930	221200	289880	67949	65209	175150	25397	316350	377540	109610	168590	54	82262	2062.2	1487.1	1156.9	4205.8	5057	5014.8	5645.6	4832.7	6643.2	5109.1	4292.2	3109.9	4096.3	5368.2	1258.3	1207.6	3243.6	470.31	5858.3	6991.5	2029.8	3121.9	27195	53240	20586	41255	46473	45583	48449	48337	75166	54940	37682	33562	52709	55529	19906	25296	37365	18163	58511	63100	19323	27647	1	2	1	6	4	5	6	4	9	7	5	4	6	7	2	1	3	2	7	8	2	2	94				2993	346;14226;23266;27827;31357;33592;34212;34906;36735;36736;47600;48028;49507;51244;52779;53722;57966;61109	True;True;True;True;True;True;True;True;True;True;True;True;True;True;True;True;True;True	346;14250;23304;27877;31419;33656;34277;34972;36807;36808;47717;48153;49636;51374;52914;53862;58119;61270	5451;5452;5453;5454;5455;5456;5457;5458;5459;5460;5461;5462;5463;5464;239910;239911;239912;239913;239914;239915;239916;239917;239918;239919;239920;239921;239922;239923;239924;405947;405948;405949;405950;405951;405952;405953;405954;405955;405956;405957;494535;494536;494537;494538;494539;494540;494541;494542;494543;494544;494545;494546;558412;558413;558414;558415;599955;599956;599957;599958;599959;599960;599961;599962;599963;611343;611344;611345;611346;611347;611348;611349;623473;623474;623475;623476;623477;623478;623479;623480;623481;623482;623483;623484;623485;623486;623487;623488;655218;655219;655220;655221;655222;655223;655224;655225;655226;655227;655228;655229;655230;839884;839885;839886;839887;839888;839889;839890;839891;839892;839893;839894;839895;839896;839897;839898;846726;846727;846728;846729;846730;846731;846732;872388;872389;872390;872391;872392;872393;872394;872395;872396;872397;872398;872399;872400;872401;872402;872403;900075;900076;900077;900078;900079;900080;900081;900082;900083;900084;900085;900086;900087;900088;900089;925910;925911;925912;925913;925914;925915;925916;925917;925918;925919;943850;943851;943852;943853;943854;943855;943856;943857;943858;943859;943860;943861;943862;943863;943864;943865;1023430;1023431;1023432;1023433;1023434;1023435;1023436;1023437;1023438;1023439;1023440;1023441;1023442;1023443;1023444;1023445;1023446;1023447;1023448;1023449;1023450;1078383	3788;3789;3790;163047;163048;163049;163050;163051;163052;163053;163054;163055;163056;163057;163058;277328;277329;277330;277331;277332;277333;277334;277335;337158;379939;379940;379941;379942;408346;408347;415978;423993;423994;423995;423996;423997;445330;445331;445332;445333;445334;445335;568366;568367;568368;568369;568370;568371;572834;590084;590085;608852;608853;608854;608855;608856;608857;608858;608859;608860;608861;608862;608863;608864;608865;626889;626890;639315;639316;639317;639318;639319;639320;639321;639322;639323;639324;639325;639326;639327;639328;639329;639330;694030;694031;694032;694033;694034;694035;694036;694037;694038;694039;731028	3789;163055;277333;337158;379939;408346;415978;423996;445330;445335;568366;572834;590085;608856;626890;639328;694030;731028			9606;9606
Q6AI12	Q6AI12	2	2	2	Ankyrin repeat domain-containing protein 40	ANKRD40	sp|Q6AI12|ANR40_HUMAN Ankyrin repeat domain-containing protein 40 OS=Homo sapiens OX=9606 GN=ANKRD40 PE=1 SV=2	1	2	2	2	0	1	1	2	1	1	1	1	1	1	2	2	2	2	1	0	0	0	1	1	1	1	0	1	1	2	1	1	1	1	1	1	2	2	2	2	1	0	0	0	1	1	1	1	0	1	1	2	1	1	1	1	1	1	2	2	2	2	1	0	0	0	1	1	1	1	7.6	7.6	7.6	41.088	368	368	0	7.5902		By matching	By MS/MS	By matching	By MS/MS	By matching	By matching	By matching	By MS/MS	By matching	By MS/MS	By MS/MS	By MS/MS	By MS/MS	By matching				By MS/MS	By MS/MS	By MS/MS	By MS/MS	0	3.5	3.5	7.6	3.5	3.5	3.5	3.5	3.5	3.5	7.6	7.6	7.6	7.6	3.5	0	0	0	3.5	3.5	3.5	3.5	595180	0	3259.3	13187	25566	25859	29003	29216	28915	36683	26140	33840	36163	51453	49409	10102	0	0	0	41099	41286	50566	63438	16	37199	0	203.71	824.2	1597.9	1616.2	1812.7	1826	1807.2	2292.7	1633.7	2115	2260.2	3215.8	3088	631.4	0	0	0	2568.7	2580.4	3160.4	3964.9	0	0	0	9391.7	0	0	0	0	0	0	11994	14531	17317	18821	0	0	0	0	0	0	0	0	0	0	1	0	1	0	0	0	1	0	1	2	1	2	0	0	0	0	1	1	1	1	13				2994	38278;56606	True;True	38372;56753	683334;683335;683336;683337;683338;683339;683340;683341;683342;683343;683344;683345;683346;683347;683348;683349;683350;683351;996708;996709;996710;996711;996712	464516;464517;464518;464519;464520;464521;464522;464523;464524;464525;675956;675957;675958	464525;675956			9606
Q6DCA0;Q9Y4X0-4;Q9Y4X0	Q6DCA0;Q9Y4X0-4;Q9Y4X0	2;1;1	2;1;1	2;1;1	AMMECR1-like protein;AMME syndrome candidate gene 1 protein	AMMECR1L;AMMECR1	sp|Q6DCA0|AMERL_HUMAN AMMECR1-like protein OS=Homo sapiens OX=9606 GN=AMMECR1L PE=1 SV=1;sp|Q9Y4X0-4|AMMR1_HUMAN Isoform 4 of AMME syndrome candidate gene 1 protein OS=Homo sapiens OX=9606 GN=AMMECR1;sp|Q9Y4X0|AMMR1_HUMAN AMME syndrome candidate gene 1 pro	3	2	2	2	0	0	0	0	0	0	0	0	1	0	1	1	0	1	0	0	0	1	1	1	0	0	0	0	0	0	0	0	0	0	1	0	1	1	0	1	0	0	0	1	1	1	0	0	0	0	0	0	0	0	0	0	1	0	1	1	0	1	0	0	0	1	1	1	0	0	9.4	9.4	9.4	34.499	310	310;210;333	0	3.0466									By matching		By matching	By matching		By matching				By MS/MS	By MS/MS	By matching			0	0	0	0	0	0	0	0	5.2	0	5.2	5.2	0	5.2	0	0	0	4.2	5.2	5.2	0	0	43996	0	0	0	0	0	0	0	0	2052.8	0	1287.8	1701	0	2091.5	0	0	0	27204	3791.9	5866.6	0	0	16	2749.7	0	0	0	0	0	0	0	0	128.3	0	80.489	106.31	0	130.72	0	0	0	1700.2	236.99	366.66	0	0	0	0	0	0	0	0	0	0	0	0	0	0	0	0	0	0	0	0	0	0	0	0	0	0	0	0	0	0	0	0	0	0	0	0	0	0	0	0	0	1	1	0	0	0	2				2995	16093;16813	True;True	16119;16840	274543;287727;287728;287729;287730;287731;287732	186625;195834	186625;195834			9606;9606;9606
Q6DD87	Q6DD87	9	9	9	Zinc finger protein 787	ZNF787	sp|Q6DD87|ZN787_HUMAN Zinc finger protein 787 OS=Homo sapiens OX=9606 GN=ZNF787 PE=1 SV=4	1	9	9	9	2	2	7	5	7	8	4	5	5	6	6	7	5	8	3	3	0	4	7	7	4	6	2	2	7	5	7	8	4	5	5	6	6	7	5	8	3	3	0	4	7	7	4	6	2	2	7	5	7	8	4	5	5	6	6	7	5	8	3	3	0	4	7	7	4	6	35.6	35.6	35.6	40.428	382	382	0	29.429	By matching	By matching	By MS/MS	By MS/MS	By MS/MS	By MS/MS	By MS/MS	By MS/MS	By MS/MS	By MS/MS	By MS/MS	By MS/MS	By MS/MS	By MS/MS	By MS/MS	By matching		By MS/MS	By MS/MS	By MS/MS	By MS/MS	By MS/MS	6.5	6.5	27.5	18.1	27	30.1	15.2	19.6	19.6	22.8	23.6	27.5	20.2	31.7	11.5	11.8	0	13.9	26.2	28.3	15.7	25.1	2389800	26158	24901	159380	105650	154520	163640	85475	127450	197720	132490	108410	139210	116530	160340	45859	27755	0	57083	174640	227240	67592	87800	14	170700	1868.5	1778.6	11384	7546.6	11037	11689	6105.4	9103.8	14123	9463.6	7743.3	9943.2	8323.3	11453	3275.6	1982.5	0	4077.4	12475	16232	4828	6271.5	24522	15313	21663	20525	21441	19154	21347	24971	39618	22825	14852	19344	24948	23587	19893	16989	0	15545	27975	34200	13196	21004	0	0	5	4	4	3	2	5	6	2	2	2	4	5	1	0	0	3	6	6	2	1	63				2996	1750;16018;17214;23192;23276;23281;31462;45403;52991	True;True;True;True;True;True;True;True;True	1753;16044;17242;23230;23314;23319;31525;45515;53127	29686;29687;29688;29689;29690;29691;29692;272943;272944;272945;272946;272947;272948;272949;272950;272951;272952;272953;272954;272955;272956;272957;272958;272959;272960;295160;295161;295162;295163;295164;295165;295166;295167;295168;295169;295170;295171;295172;295173;295174;295175;404631;404632;404633;404634;404635;404636;404637;404638;404639;404640;404641;404642;404643;404644;404645;406105;406106;406107;406108;406109;406110;406111;406112;406113;406114;406115;406116;406117;406118;406119;406120;406121;406122;406123;406124;406125;406126;406173;406174;406175;406176;560882;560883;560884;560885;560886;560887;560888;560889;560890;560891;560892;560893;560894;560895;802250;802251;802252;802253;802254;802255;802256;802257;802258;802259;802260;802261;802262;802263;802264;929588;929589;929590;929591;929592;929593;929594;929595;929596;929597;929598;929599	20578;20579;20580;20581;20582;185561;185562;185563;185564;185565;185566;185567;185568;185569;201029;201030;201031;201032;201033;201034;201035;201036;201037;201038;201039;201040;201041;276395;276396;276397;276398;276399;276400;276401;277422;277423;277424;277425;277426;277427;277428;277429;277430;277431;277432;277433;277473;277474;381627;381628;381629;544198;544199;544200;544201;544202;544203;544204;544205;544206;544207;629434;629435	20582;185563;201030;276399;277424;277474;381627;544201;629435			9606
Q6DD88	Q6DD88	25	25	25	Atlastin-3	ATL3	sp|Q6DD88|ATLA3_HUMAN Atlastin-3 OS=Homo sapiens OX=9606 GN=ATL3 PE=1 SV=1	1	25	25	25	18	15	20	20	23	20	22	22	21	20	21	21	20	19	20	19	12	13	14	16	14	14	18	15	20	20	23	20	22	22	21	20	21	21	20	19	20	19	12	13	14	16	14	14	18	15	20	20	23	20	22	22	21	20	21	21	20	19	20	19	12	13	14	16	14	14	56.6	56.6	56.6	60.541	541	541	0	323.31	By MS/MS	By MS/MS	By MS/MS	By MS/MS	By MS/MS	By MS/MS	By MS/MS	By MS/MS	By MS/MS	By MS/MS	By MS/MS	By MS/MS	By MS/MS	By MS/MS	By MS/MS	By MS/MS	By MS/MS	By MS/MS	By MS/MS	By MS/MS	By MS/MS	By MS/MS	47.5	37.7	45.8	47.3	53	47.5	51.8	53	49	47.3	51.8	51.4	49.5	46.8	53.2	50.1	35.1	43.1	39	45.8	34.6	39.7	68441000	1436300	1034400	2635300	4086000	3864500	3448500	7057800	4243400	3552700	3544500	4302900	4362700	3480100	3372700	2931100	2878800	2067800	1948200	2400900	2435300	1750600	1606900	26	2632400	55242	39784	101360	157150	148630	132630	271460	163210	136640	136330	165500	167800	133850	129720	112740	110720	79532	74930	92341	93667	67331	61803	313850	398040	348370	496660	468120	484550	508290	504640	424180	397670	482480	463430	446980	442910	510790	586400	584730	456390	390500	370490	386910	351640	13	14	15	21	22	21	23	27	21	21	20	20	20	21	20	18	15	17	14	13	13	13	402				2997	2788;7421;7422;8161;8162;9054;9701;11071;12640;12921;16501;17520;17521;26235;31970;33442;34656;37525;39901;39902;42182;43666;49917;63446;63447	True;True;True;True;True;True;True;True;True;True;True;True;True;True;True;True;True;True;True;True;True;True;True;True;True	2792;7431;7432;8174;8175;9069;9716;11089;12662;12943;16527;17548;17549;26283;32033;33506;34722;37611;40007;40008;42292;43778;50046;63611;63612	49071;49072;49073;49074;49075;49076;49077;49078;49079;49080;49081;49082;49083;49084;49085;49086;49087;49088;49089;49090;49091;129545;129546;129547;129548;129549;129550;129551;129552;129553;129554;129555;129556;129557;129558;129559;129560;129561;129562;129563;129564;129565;129566;129567;129568;129569;129570;129571;129572;129573;129574;129575;129576;129577;129578;129579;142049;142050;142051;142052;142053;142054;142055;142056;142057;142058;142059;142060;142061;142062;142063;142064;142065;142066;142067;142068;142069;142070;142071;142072;142073;142074;142075;142076;142077;142078;142079;142080;142081;142082;142083;142084;142085;142086;142087;142088;142089;142090;142091;142092;142093;142094;142095;142096;142097;142098;142099;142100;142101;142102;142103;142104;157303;157304;157305;157306;157307;157308;157309;157310;157311;157312;157313;157314;157315;157316;157317;157318;157319;157320;157321;157322;157323;157324;157325;167354;167355;167356;167357;167358;167359;167360;167361;167362;167363;167364;167365;189059;189060;189061;189062;189063;189064;189065;189066;189067;189068;189069;189070;189071;189072;189073;189074;189075;189076;189077;189078;189079;189080;189081;189082;189083;189084;189085;189086;189087;189088;189089;189090;189091;214164;214165;214166;214167;214168;214169;214170;214171;214172;214173;214174;214175;214176;214177;214178;214179;214180;214181;218296;218297;218298;218299;218300;218301;218302;218303;218304;218305;218306;218307;218308;218309;218310;218311;218312;218313;218314;218315;218316;218317;218318;218319;218320;218321;218322;218323;218324;218325;218326;218327;282167;282168;282169;282170;282171;282172;282173;282174;282175;282176;282177;282178;282179;282180;282181;282182;282183;282184;282185;282186;282187;282188;282189;282190;282191;282192;282193;282194;282195;282196;282197;282198;300157;300158;300159;300160;300161;300162;300163;300164;300165;300166;300167;300168;300169;300170;300171;300172;300173;300174;300175;300176;300177;300178;300179;300180;300181;300182;300183;300184;300185;300186;300187;300188;300189;300190;300191;300192;300193;300194;300195;300196;300197;300198;300199;300200;300201;300202;300203;300204;300205;300206;300207;300208;300209;300210;300211;300212;300213;300214;300215;300216;300217;300218;300219;300220;300221;300222;300223;300224;300225;300226;300227;300228;300229;300230;300231;300232;462025;462026;462027;462028;462029;462030;462031;462032;462033;462034;462035;462036;462037;462038;462039;462040;462041;462042;462043;462044;462045;462046;462047;462048;462049;462050;462051;462052;462053;462054;462055;462056;462057;462058;462059;462060;462061;462062;462063;462064;462065;462066;462067;462068;462069;462070;462071;462072;462073;462074;462075;462076;462077;462078;462079;462080;462081;462082;462083;462084;462085;462086;462087;462088;570426;570427;570428;570429;570430;570431;570432;570433;570434;570435;570436;570437;597492;597493;597494;597495;619295;619296;619297;619298;619299;619300;619301;619302;619303;619304;619305;619306;619307;619308;619309;619310;619311;619312;619313;668497;668498;668499;668500;668501;668502;668503;668504;668505;668506;668507;668508;668509;668510;668511;711657;711658;711659;711660;711661;711662;711663;711664;711665;711666;711667;711668;711669;711670;711671;711672;711673;711674;711675;711676;711677;711678;711679;711680;711681;711682;711683;711684;711685;711686;711687;711688;711689;711690;711691;711692;711693;711694;711695;711696;750498;750499;750500;750501;750502;750503;750504;750505;750506;750507;750508;750509;750510;750511;750512;750513;774767;774768;774769;774770;774771;878941;878942;878943;878944;878945;878946;878947;878948;878949;878950;878951;878952;878953;878954;878955;878956;878957;878958;878959;878960;878961;878962;878963;878964;878965;878966;878967;878968;878969;878970;878971;878972;878973;878974;878975;878976;878977;878978;878979;878980;878981;878982;1121290;1121291;1121292;1121293;1121294;1121295;1121296;1121297;1121298;1121299;1121300;1121301;1121302;1121303;1121304;1121305;1121306;1121307;1121308;1121309;1121310;1121311;1121312;1121313;1121314;1121315;1121316;1121317;1121318;1121319;1121320;1121321;1121322;1121323;1121324;1121325	33916;33917;33918;33919;33920;33921;33922;33923;33924;33925;33926;33927;33928;89108;89109;89110;89111;89112;89113;89114;89115;89116;89117;89118;89119;89120;89121;89122;89123;89124;89125;97668;97669;97670;97671;97672;97673;97674;97675;97676;97677;97678;97679;97680;97681;97682;97683;97684;97685;97686;97687;97688;97689;97690;97691;97692;97693;97694;97695;97696;97697;97698;97699;97700;97701;97702;97703;97704;97705;97706;97707;97708;97709;107737;107738;107739;107740;107741;107742;107743;107744;107745;107746;107747;107748;107749;114348;114349;114350;114351;114352;114353;114354;114355;114356;114357;129058;129059;129060;129061;129062;129063;129064;129065;129066;129067;129068;129069;129070;129071;129072;129073;129074;129075;129076;129077;129078;129079;129080;129081;129082;129083;129084;129085;129086;129087;145893;145894;145895;145896;145897;145898;145899;145900;145901;145902;145903;145904;145905;145906;148572;148573;148574;148575;148576;148577;148578;148579;148580;148581;148582;148583;148584;148585;148586;148587;148588;148589;148590;148591;148592;148593;148594;148595;148596;148597;191970;191971;191972;191973;191974;191975;191976;191977;191978;191979;191980;191981;191982;191983;191984;191985;191986;191987;191988;191989;191990;191991;191992;191993;191994;191995;191996;191997;191998;204498;204499;204500;204501;204502;204503;204504;204505;204506;204507;204508;204509;204510;204511;204512;204513;204514;204515;204516;204517;204518;204519;204520;204521;204522;204523;204524;204525;204526;204527;204528;204529;204530;204531;204532;204533;204534;204535;204536;204537;204538;204539;204540;204541;204542;204543;204544;204545;204546;204547;204548;204549;204550;204551;204552;204553;204554;204555;204556;204557;204558;204559;204560;315609;315610;315611;315612;315613;315614;315615;315616;315617;315618;315619;315620;315621;315622;315623;315624;315625;315626;315627;315628;315629;315630;315631;315632;315633;315634;315635;315636;315637;315638;315639;315640;315641;388146;388147;388148;388149;388150;388151;406687;421334;421335;421336;421337;421338;421339;421340;454413;454414;484024;484025;484026;484027;484028;484029;484030;484031;484032;484033;484034;484035;484036;484037;484038;484039;484040;484041;484042;484043;484044;484045;484046;484047;484048;484049;510360;510361;510362;510363;510364;510365;510366;510367;510368;510369;510370;510371;510372;526354;526355;526356;526357;526358;594521;594522;594523;594524;594525;594526;594527;594528;594529;594530;594531;594532;594533;594534;594535;594536;594537;594538;594539;594540;594541;594542;594543;594544;594545;759735;759736;759737;759738;759739;759740;759741;759742;759743;759744;759745;759746;759747;759748;759749;759750;759751;759752;759753;759754;759755;759756;759757;759758;759759;759760	33918;89110;89123;97683;97700;107738;114357;129071;145895;148590;191992;204508;204539;315611;388148;406687;421340;454414;484037;484046;510366;526355;594541;759738;759760			9606
Q6DKI1;Q6DKI1-2	Q6DKI1;Q6DKI1-2	8;5	8;5	8;5	60S ribosomal protein L7-like 1	RPL7L1	sp|Q6DKI1|RL7L_HUMAN 60S ribosomal protein L7-like 1 OS=Homo sapiens OX=9606 GN=RPL7L1 PE=1 SV=2;sp|Q6DKI1-2|RL7L_HUMAN Isoform 2 of 60S ribosomal protein L7-like 1 OS=Homo sapiens OX=9606 GN=RPL7L1	2	8	8	8	6	3	6	6	6	7	5	6	6	7	5	7	8	8	5	4	3	3	7	6	4	3	6	3	6	6	6	7	5	6	6	7	5	7	8	8	5	4	3	3	7	6	4	3	6	3	6	6	6	7	5	6	6	7	5	7	8	8	5	4	3	3	7	6	4	3	36.1	36.1	36.1	29.669	255	255;162	0	22.247	By MS/MS	By MS/MS	By MS/MS	By MS/MS	By MS/MS	By MS/MS	By MS/MS	By MS/MS	By MS/MS	By MS/MS	By MS/MS	By MS/MS	By MS/MS	By MS/MS	By MS/MS	By MS/MS	By MS/MS	By MS/MS	By MS/MS	By MS/MS	By MS/MS	By MS/MS	27.8	15.7	31.4	29	27.8	36.1	20.8	29	27.8	36.1	23.1	36.1	36.1	36.1	20.8	22.7	15.7	15.7	36.1	27.8	16.1	9.8	11554000	432020	307220	715430	665500	635260	667910	711380	759800	572160	576870	511650	508030	800250	821740	325280	295460	367260	356900	573920	423470	289410	237160	14	825290	30858	21944	51102	47535	45376	47708	50813	54271	40868	41205	36546	36288	57161	58695	23234	21104	26233	25493	40994	30248	20672	16940	116870	166360	194540	202670	171410	156150	142610	149690	180520	134140	172610	143730	196800	202380	94785	98559	135090	124660	169460	125860	138950	147220	7	3	5	3	3	6	4	4	5	5	5	6	7	7	6	3	5	5	4	5	4	2	104				2998	20495;25851;27329;27330;30390;30422;46152;53592	True;True;True;True;True;True;True;True	20525;25899;27379;27380;30449;30481;46266;53732	352576;352577;352578;352579;352580;352581;352582;352583;352584;352585;352586;352587;352588;454807;454808;454809;454810;454811;454812;454813;454814;454815;454816;454817;454818;454819;454820;454821;454822;454823;454824;454825;454826;454827;454828;484295;484296;484297;484298;484299;484300;484301;484302;484303;484304;484305;484306;484307;484308;484309;484310;540714;540715;540716;540717;540718;540719;540720;540721;540722;540723;540724;540725;540726;540727;540728;540729;540730;540731;540732;540733;540734;540735;540736;540737;540738;540739;540740;540741;540742;540743;540744;540745;540746;540747;540748;540749;540750;540751;540752;540753;540754;540755;540756;540757;540758;540759;540760;540761;540762;540763;540764;540765;540766;540767;540768;541152;541153;541154;541155;541156;541157;541158;541159;541160;815702;815703;815704;815705;815706;815707;815708;815709;815710;815711;815712;815713;815714;815715;815716;815717;815718;815719;815720;941417;941418;941419;941420;941421;941422;941423;941424;941425;941426;941427;941428;941429;941430;941431;941432;941433;941434;941435;941436;941437;941438;941439;941440;941441;941442;941443;941444;941445;941446;941447;941448;941449;941450;941451;941452;941453;941454	240688;240689;240690;240691;240692;240693;240694;240695;240696;240697;240698;240699;310738;310739;310740;310741;310742;310743;310744;310745;310746;310747;310748;310749;310750;310751;310752;310753;310754;310755;310756;310757;310758;310759;330312;330313;330314;330315;367633;367634;367635;367636;367637;367638;367639;367640;367641;367642;367643;367644;367645;367646;367647;367648;367649;367650;367651;367652;367653;367654;367655;367915;552748;552749;552750;552751;552752;552753;552754;552755;552756;552757;552758;552759;552760;552761;552762;552763;552764;637617;637618;637619;637620;637621;637622;637623;637624;637625;637626;637627;637628;637629;637630;637631;637632;637633;637634;637635;637636;637637;637638;637639;637640;637641	240699;310755;330312;330314;367644;367915;552763;637630			9606;9606
Q6DKK2	Q6DKK2	1	1	1	Tetratricopeptide repeat protein 19, mitochondrial	TTC19	sp|Q6DKK2|TTC19_HUMAN Tetratricopeptide repeat protein 19, mitochondrial OS=Homo sapiens OX=9606 GN=TTC19 PE=1 SV=4	1	1	1	1	1	1	1	1	1	1	1	1	1	1	1	1	1	1	1	1	0	1	1	1	1	1	1	1	1	1	1	1	1	1	1	1	1	1	1	1	1	1	0	1	1	1	1	1	1	1	1	1	1	1	1	1	1	1	1	1	1	1	1	1	0	1	1	1	1	1	5.5	5.5	5.5	42.456	380	380	0	22.063	By MS/MS	By MS/MS	By MS/MS	By MS/MS	By MS/MS	By MS/MS	By MS/MS	By matching	By MS/MS	By MS/MS	By MS/MS	By MS/MS	By MS/MS	By MS/MS	By MS/MS	By MS/MS		By MS/MS	By MS/MS	By MS/MS	By MS/MS	By MS/MS	5.5	5.5	5.5	5.5	5.5	5.5	5.5	5.5	5.5	5.5	5.5	5.5	5.5	5.5	5.5	5.5	0	5.5	5.5	5.5	5.5	5.5	873980	17514	15232	65864	48412	52849	49629	39260	37606	61193	44492	42501	48275	60190	59877	14035	17092	0	9649.1	58434	62457	32012	37403	22	39726	796.09	692.36	2993.8	2200.5	2402.2	2255.9	1784.5	1709.4	2781.5	2022.4	1931.9	2194.3	2735.9	2721.7	637.96	776.9	0	438.6	2656.1	2838.9	1455.1	1700.1	0	0	0	0	0	0	0	0	0	0	0	0	0	0	0	0	0	0	0	0	0	0	1	1	1	1	1	1	1	0	1	1	1	1	1	1	1	1	0	1	1	1	1	1	20				2999	43441	TRUE	43553	770895;770896;770897;770898;770899;770900;770901;770902;770903;770904;770905;770906;770907;770908;770909;770910;770911;770912;770913;770914;770915	523691;523692;523693;523694;523695;523696;523697;523698;523699;523700;523701;523702;523703;523704;523705;523706;523707;523708;523709;523710	523698			9606
Q6EEV4-2;Q6EEV4	Q6EEV4-2;Q6EEV4	1;1	1;1	1;1	DNA-directed RNA polymerase II subunit GRINL1A, isoforms 4/5	POLR2M	sp|Q6EEV4-2|GL1AD_HUMAN Isoform 5 of DNA-directed RNA polymerase II subunit GRINL1A, isoforms 4/5 OS=Homo sapiens OX=9606 GN=POLR2M;sp|Q6EEV4|GL1AD_HUMAN DNA-directed RNA polymerase II subunit GRINL1A, isoforms 4/5 OS=Homo sapiens OX=9606 GN=POLR2M PE=1 SV	2	1	1	1	0	1	0	0	0	0	0	0	1	0	1	1	0	0	1	1	1	1	0	0	1	1	0	1	0	0	0	0	0	0	1	0	1	1	0	0	1	1	1	1	0	0	1	1	0	1	0	0	0	0	0	0	1	0	1	1	0	0	1	1	1	1	0	0	1	1	27.9	27.9	27.9	8.8268	86	86;148	0	14.991		By matching							By matching		By MS/MS	By MS/MS			By MS/MS	By matching	By MS/MS	By MS/MS			By MS/MS	By MS/MS	0	27.9	0	0	0	0	0	0	27.9	0	27.9	27.9	0	0	27.9	27.9	27.9	27.9	0	0	27.9	27.9	196770	0	4348.3	0	0	0	0	0	0	2251.8	0	28738	33404	0	0	11517	10237	11864	17431	0	0	39266	37712	4	49192	0	1087.1	0	0	0	0	0	0	562.95	0	7184.5	8351	0	0	2879.2	2559.2	2965.9	4357.8	0	0	9816.6	9427.9	0	0	0	0	0	0	0	0	0	0	0	0	0	0	0	0	0	0	0	0	0	0	0	0	0	0	0	0	0	0	0	0	1	1	0	0	1	0	1	1	0	0	1	1	7				3000	18303	TRUE	18332	315237;315238;315239;315240;315241;315242;315243;315244;315245;315246	215124;215125;215126;215127;215128;215129;215130	215124			9606;9606
Q86UP8-3;Q86UP8;Q6EKJ0;Q86UP8-2;Q6EKJ0-2;Q86UP8-5	Q86UP8-3;Q86UP8;Q6EKJ0;Q86UP8-2;Q6EKJ0-2;Q86UP8-5	2;2;2;1;1;1	1;1;1;1;1;1	1;1;1;1;1;1	General transcription factor II-I repeat domain-containing protein 2A;General transcription factor II-I repeat domain-containing protein 2B	GTF2IRD2;GTF2IRD2B	sp|Q86UP8-3|GTD2A_HUMAN Isoform 3 of General transcription factor II-I repeat domain-containing protein 2A OS=Homo sapiens OX=9606 GN=GTF2IRD2;sp|Q86UP8|GTD2A_HUMAN General transcription factor II-I repeat domain-containing protein 2A OS=Homo sapiens OX=96	6	2	1	1	0	0	1	0	0	0	0	0	0	0	1	1	0	0	0	0	0	0	0	0	2	1	0	0	0	0	0	0	0	0	0	0	0	0	0	0	0	0	0	0	0	0	1	0	0	0	0	0	0	0	0	0	0	0	0	0	0	0	0	0	0	0	0	0	1	0	8	5.6	5.6	54.447	498	498;949;949;181;226;256	0	20.737			By matching								By matching	By matching									By MS/MS	By matching	0	0	2.4	0	0	0	0	0	0	0	2.4	2.4	0	0	0	0	0	0	0	0	8	2.4	72014	0	0	0	0	0	0	0	0	0	0	0	0	0	0	0	0	0	0	0	0	72014	0	23	3131.1	0	0	0	0	0	0	0	0	0	0	0	0	0	0	0	0	0	0	0	0	3131.1	0	0	0	0	0	0	0	0	0	0	0	0	0	0	0	0	0	0	0	0	0	0	0	0	0	0	0	0	0	0	0	0	0	0	0	0	0	0	0	0	0	0	0	1	0	1				3001	9095;44040	True;False	9110;44152	158012;781025;781026;781027;781028;781029	108222;530449;530450	108222;530449			9606;9606;9606;9606;9606;9606
Q6FI81;Q6FI81-3;Q6FI81-2	Q6FI81;Q6FI81-3	14;14;4	14;14;4	14;14;4	Anamorsin	CIAPIN1	sp|Q6FI81|CPIN1_HUMAN Anamorsin OS=Homo sapiens OX=9606 GN=CIAPIN1 PE=1 SV=2;sp|Q6FI81-3|CPIN1_HUMAN Isoform 3 of Anamorsin OS=Homo sapiens OX=9606 GN=CIAPIN1	3	14	14	14	5	4	9	6	9	8	7	9	7	7	9	10	8	7	8	7	8	6	6	7	8	9	5	4	9	6	9	8	7	9	7	7	9	10	8	7	8	7	8	6	6	7	8	9	5	4	9	6	9	8	7	9	7	7	9	10	8	7	8	7	8	6	6	7	8	9	63.5	63.5	63.5	33.582	312	312;299;108	0	298.55	By MS/MS	By MS/MS	By MS/MS	By MS/MS	By MS/MS	By MS/MS	By MS/MS	By MS/MS	By MS/MS	By MS/MS	By MS/MS	By MS/MS	By MS/MS	By MS/MS	By MS/MS	By MS/MS	By MS/MS	By MS/MS	By MS/MS	By MS/MS	By MS/MS	By MS/MS	26.3	25.3	52.2	39.7	48.1	43.3	44.9	48.1	41.7	45.5	49	54.2	44.9	39.1	48.1	43.6	37.8	38.5	39.7	42.9	47.4	52.6	18216000	267250	49094	798810	833930	1092400	1060500	1671000	1026200	946990	1053800	961910	1046800	1320200	861110	647120	376710	630040	569400	946350	920050	578370	558140	21	867440	12726	2337.8	38039	39711	52018	50500	79572	48868	45095	50179	45805	49849	62867	41005	30815	17939	30002	27114	45064	43812	27542	26578	128640	49516	208470	277550	300600	283570	305200	249290	257860	309870	197300	197940	245830	212910	143830	121440	141710	161920	279790	278640	83645	83779	5	4	7	5	8	7	6	6	7	6	10	11	10	9	9	6	13	8	4	5	6	6	158				3002	6010;11050;11051;12057;18578;24237;28199;28522;36441;39404;47089;51081;51084;58766	True;True;True;True;True;True;True;True;True;True;True;True;True;True	6019;11068;11069;12077;18607;24280;28249;28574;36512;39510;47205;51211;51214;58919	104648;104649;104650;104651;104652;104653;104654;104655;104656;104657;104658;104659;104660;104661;104662;104663;104664;104665;104666;104667;104668;104669;104670;104671;104672;104673;104674;104675;104676;104677;104678;104679;104680;104681;104682;188770;188771;188772;188773;188774;188775;188776;188777;188778;188779;188780;188781;188782;188783;188784;188785;188786;188787;205224;205225;205226;205227;205228;319841;319842;319843;319844;319845;319846;319847;319848;319849;319850;319851;319852;319853;319854;319855;319856;319857;319858;425269;425270;425271;425272;425273;425274;425275;425276;425277;425278;425279;425280;425281;425282;425283;425284;425285;425286;425287;425288;425289;425290;425291;425292;425293;425294;425295;425296;501458;507549;507550;507551;507552;507553;507554;507555;507556;507557;507558;507559;507560;507561;650270;650271;650272;650273;650274;650275;650276;650277;650278;650279;650280;650281;650282;650283;650284;650285;650286;650287;650288;650289;650290;650291;650292;650293;650294;650295;650296;650297;650298;650299;650300;650301;703159;703160;703161;703162;703163;703164;703165;703166;703167;703168;703169;703170;703171;703172;703173;703174;703175;703176;703177;703178;703179;703180;703181;703182;703183;703184;703185;703186;703187;703188;703189;703190;703191;703192;703193;703194;703195;703196;703197;703198;703199;703200;703201;703202;703203;703204;703205;831727;831728;831729;831730;831731;831732;831733;831734;831735;831736;831737;897679;897680;897681;897682;897683;897684;897685;897686;897687;897688;897689;897690;897691;897692;897693;897694;897739;897740;1037842	72373;72374;72375;72376;72377;72378;72379;72380;72381;72382;72383;72384;72385;72386;72387;72388;72389;72390;72391;72392;72393;72394;72395;72396;128856;128857;128858;128859;128860;128861;139894;218236;218237;218238;218239;218240;290628;290629;290630;290631;290632;290633;290634;290635;290636;290637;290638;290639;290640;290641;290642;290643;290644;290645;290646;290647;290648;290649;290650;290651;290652;290653;341790;345665;345666;345667;441995;441996;441997;441998;441999;442000;442001;442002;442003;442004;442005;442006;442007;442008;442009;442010;442011;442012;442013;442014;442015;442016;442017;442018;478315;478316;478317;478318;478319;478320;478321;478322;478323;478324;478325;478326;478327;478328;478329;478330;478331;478332;478333;478334;478335;478336;478337;478338;478339;478340;478341;478342;478343;478344;478345;478346;478347;478348;478349;478350;478351;478352;478353;478354;562862;562863;562864;562865;562866;562867;562868;562869;562870;562871;607259;607260;607261;607262;607263;607264;607265;607266;607267;607268;607269;607270;607271;607272;607273;607309;607310;703737	72378;128857;128861;139894;218239;290636;341790;345666;441997;478351;562866;607261;607309;703737			9606;9606;9606
Q6FIF0-2;Q6FIF0	Q6FIF0-2;Q6FIF0	7;7	5;5	4;4	AN1-type zinc finger protein 6	ZFAND6	sp|Q6FIF0-2|ZFAN6_HUMAN Isoform 2 of AN1-type zinc finger protein 6 OS=Homo sapiens OX=9606 GN=ZFAND6;sp|Q6FIF0|ZFAN6_HUMAN AN1-type zinc finger protein 6 OS=Homo sapiens OX=9606 GN=ZFAND6 PE=1 SV=2	2	7	5	4	4	2	4	6	5	5	4	3	3	3	4	5	5	5	3	3	0	2	3	2	4	4	2	1	2	4	4	4	3	2	2	2	2	3	3	3	1	2	0	1	2	1	3	3	2	1	2	3	3	3	3	2	2	2	2	3	2	2	1	2	0	1	1	1	3	3	39.8	32.1	19.9	21.396	196	196;208	0	26.861	By matching	By matching	By MS/MS	By MS/MS	By MS/MS	By MS/MS	By MS/MS	By MS/MS	By MS/MS	By MS/MS	By MS/MS	By MS/MS	By matching	By MS/MS	By matching	By matching		By MS/MS	By MS/MS	By MS/MS	By MS/MS	By MS/MS	18.4	12.8	16.8	34.2	34.2	34.2	21.9	16.8	16.8	16.8	21.9	21.9	29.1	31.6	12.8	16.3	0	13.3	29.1	16.8	27.6	27.6	1108000	12434	8395	73194	112910	138050	121900	57486	75796	58171	68950	24747	35774	41099	15297	15140	19901	0	10744	58842	44414	55552	59247	8	138510	1554.2	1049.4	9149.2	14114	17256	15238	7185.7	9474.5	7271.4	8618.7	3093.4	4471.7	5137.3	1912.2	1892.4	2487.7	0	1343	7355.3	5551.7	6944	7405.9	0	0	31437	21690	24510	24134	23787	24518	22830	21399	19424	18056	14785	0	0	0	0	0	0	0	36309	40334	0	0	3	1	2	2	2	2	1	2	1	1	0	1	0	0	0	1	1	1	2	1	24				3003	4193;6298;27486;54489;54490;63577;63578	True;True;True;False;False;True;True	4202;6307;27536;54631;54632;63742;63743	74194;74195;74196;74197;74198;74199;109704;109705;109706;109707;109708;109709;109710;109711;109712;109713;109714;109715;487677;487678;487679;487680;487681;957887;957888;957889;957890;957891;957892;957893;957894;957895;957896;957897;957898;957899;957900;957901;957902;957903;957904;957905;957906;957907;957908;957909;957910;957911;957912;957913;957914;957915;1123465;1123466;1123467;1123468;1123469;1123470;1123471;1123472;1123473;1123474;1123475;1123476;1123477;1123478;1123479;1123480;1123481;1123482;1123483;1123484;1123485;1123486;1123487;1123488;1123489;1123490;1123491;1123492;1123493;1123494	75754;75755;332580;332581;649133;649134;649135;649136;649137;649138;649139;649140;649141;649142;649143;649144;649145;649146;649147;649148;649149;761118;761119;761120;761121;761122;761123;761124;761125;761126;761127;761128;761129;761130;761131;761132;761133;761134;761135;761136;761137	75755;332581;649133;649141;761125;761128			9606;9606
Q6GMV2	Q6GMV2	3	3	3	SET and MYND domain-containing protein 5	SMYD5	sp|Q6GMV2|SMYD5_HUMAN SET and MYND domain-containing protein 5 OS=Homo sapiens OX=9606 GN=SMYD5 PE=1 SV=2	1	3	3	3	0	0	1	2	2	2	2	2	2	2	1	1	1	1	2	2	1	1	2	2	0	0	0	0	1	2	2	2	2	2	2	2	1	1	1	1	2	2	1	1	2	2	0	0	0	0	1	2	2	2	2	2	2	2	1	1	1	1	2	2	1	1	2	2	0	0	13.4	13.4	13.4	47.34	418	418	0	13.352			By matching	By MS/MS	By MS/MS	By MS/MS	By MS/MS	By MS/MS	By MS/MS	By MS/MS	By MS/MS	By MS/MS	By matching	By matching	By MS/MS	By MS/MS	By MS/MS	By MS/MS	By MS/MS	By MS/MS			0	0	6.2	10.8	10.8	10.8	10.8	10.8	10.8	10.8	6.2	6.2	6.2	6.2	8.9	8.9	6.2	2.6	10.8	10.8	0	0	669520	0	0	23188	34099	61810	57911	57430	60715	52520	55901	32524	26190	19435	12920	28210	22669	6269.5	27683	40227	49823	0	0	17	39384	0	0	1364	2005.8	3635.9	3406.5	3378.2	3571.4	3089.4	3288.3	1913.2	1540.6	1143.2	759.98	1659.4	1333.5	368.79	1628.4	2366.3	2930.8	0	0	0	0	0	10549	22186	20305	20578	22601	18991	20383	0	0	0	0	0	0	0	0	16166	18692	0	0	0	0	0	1	2	2	1	2	1	1	1	1	0	0	1	1	1	1	1	1	0	0	18				3004	8496;29071;52291	True;True;True	8510;29125;52426	147827;147828;147829;147830;147831;147832;147833;147834;147835;518061;518062;518063;518064;518065;518066;518067;518068;518069;518070;518071;518072;518073;518074;518075;518076;518077;917483;917484;917485	101583;101584;101585;101586;101587;101588;101589;101590;352513;352514;352515;352516;352517;352518;352519;621040;621041;621042	101584;352517;621040			9606
Q6GMV3	Q6GMV3	3	3	3	Putative peptidyl-tRNA hydrolase PTRHD1	PTRHD1	sp|Q6GMV3|PTRD1_HUMAN Putative peptidyl-tRNA hydrolase PTRHD1 OS=Homo sapiens OX=9606 GN=PTRHD1 PE=1 SV=1	1	3	3	3	1	1	0	0	2	1	2	2	2	2	3	2	2	2	3	2	1	2	2	2	3	3	1	1	0	0	2	1	2	2	2	2	3	2	2	2	3	2	1	2	2	2	3	3	1	1	0	0	2	1	2	2	2	2	3	2	2	2	3	2	1	2	2	2	3	3	25.7	25.7	25.7	15.805	140	140	0	11.234	By MS/MS	By MS/MS			By matching	By matching	By matching	By matching	By MS/MS	By matching	By MS/MS	By MS/MS	By matching	By matching	By MS/MS	By MS/MS	By MS/MS	By MS/MS	By MS/MS	By MS/MS	By MS/MS	By MS/MS	15	15	0	0	15.7	15	15.7	15.7	15.7	15.7	25.7	15.7	15.7	15.7	25.7	25	15	25	25	25	25.7	25.7	933080	37199	33796	0	0	28614	7508.3	31337	23228	42687	46095	97703	64394	24143	25015	77080	70490	57819	74679	67102	29180	49282	45730	8	116640	4649.9	4224.5	0	0	3576.8	938.53	3917.1	2903.5	5335.9	5761.8	12213	8049.3	3017.9	3126.9	9635	8811.3	7227.3	9334.9	8387.7	3647.5	6160.2	5716.3	0	0	0	0	10710	0	0	0	0	0	36948	38668	0	0	45630	27985	0	45538	21648	13197	29664	28719	1	1	0	0	0	0	0	0	1	0	2	2	0	0	2	1	1	2	2	1	2	2	20				3005	7946;28879;60719	True;True;True	7959;28932;60879	138560;138561;138562;138563;138564;138565;138566;138567;514528;514529;514530;514531;514532;514533;514534;514535;514536;514537;514538;514539;1071353;1071354;1071355;1071356;1071357;1071358;1071359;1071360;1071361;1071362;1071363;1071364;1071365;1071366;1071367;1071368;1071369;1071370;1071371;1071372;1071373;1071374	95315;95316;350172;350173;350174;350175;726314;726315;726316;726317;726318;726319;726320;726321;726322;726323;726324;726325;726326;726327	95315;350173;726318			9606
Q6GQQ9-2;Q6GQQ9	Q6GQQ9-2;Q6GQQ9	2;2	2;2	2;2	OTU domain-containing protein 7B	OTUD7B	sp|Q6GQQ9-2|OTU7B_HUMAN Isoform 2 of OTU domain-containing protein 7B OS=Homo sapiens OX=9606 GN=OTUD7B;sp|Q6GQQ9|OTU7B_HUMAN OTU domain-containing protein 7B OS=Homo sapiens OX=9606 GN=OTUD7B PE=1 SV=1	2	2	2	2	2	2	2	2	2	2	2	2	2	2	2	2	2	1	2	2	1	1	2	2	2	1	2	2	2	2	2	2	2	2	2	2	2	2	2	1	2	2	1	1	2	2	2	1	2	2	2	2	2	2	2	2	2	2	2	2	2	1	2	2	1	1	2	2	2	1	4.1	4.1	4.1	88.946	814	814;843	0.00075629	2.5838	By MS/MS	By matching	By MS/MS	By MS/MS	By matching	By MS/MS	By MS/MS	By MS/MS	By MS/MS	By MS/MS	By MS/MS	By MS/MS	By MS/MS	By MS/MS	By MS/MS	By MS/MS	By MS/MS	By MS/MS	By MS/MS	By MS/MS	By MS/MS	By matching	4.1	4.1	4.1	4.1	4.1	4.1	4.1	4.1	4.1	4.1	4.1	4.1	4.1	1.2	4.1	4.1	2.8	1.2	4.1	4.1	4.1	2.8	5804000	140690	115370	333950	480080	361980	380720	386330	343880	318270	368580	319910	369100	382480	13227	247400	214270	168190	15582	278910	279620	165670	119810	46	126170	3058.4	2508.1	7259.7	10437	7869.2	8276.5	8398.4	7475.6	6918.8	8012.7	6954.6	8023.9	8314.9	287.53	5378.4	4657.9	3656.3	338.73	6063.3	6078.8	3601.5	2604.6	80862	168300	221570	237920	194680	188350	195840	200410	190940	202950	219000	234870	210110	0	191050	212440	0	0	181780	162700	195200	0	2	0	1	1	0	1	1	1	1	1	1	1	1	1	1	1	1	1	1	1	1	0	20				3006	21427;61719	True;True	21462;61880	370838;370839;370840;370841;370842;370843;370844;370845;370846;370847;370848;370849;370850;370851;370852;370853;370854;370855;370856;370857;1089135;1089136;1089137;1089138;1089139;1089140;1089141;1089142;1089143;1089144;1089145;1089146;1089147;1089148;1089149;1089150;1089151;1089152;1089153;1089154	253103;253104;253105;253106;253107;253108;253109;253110;253111;253112;253113;253114;253115;253116;253117;253118;253119;253120;737931;737932	253114;737932			9606;9606
Q6I9Y2	Q6I9Y2	7	7	7	THO complex subunit 7 homolog	THOC7	sp|Q6I9Y2|THOC7_HUMAN THO complex subunit 7 homolog OS=Homo sapiens OX=9606 GN=THOC7 PE=1 SV=3	1	7	7	7	3	3	2	4	3	4	3	3	4	3	5	5	3	5	6	4	5	3	3	3	3	1	3	3	2	4	3	4	3	3	4	3	5	5	3	5	6	4	5	3	3	3	3	1	3	3	2	4	3	4	3	3	4	3	5	5	3	5	6	4	5	3	3	3	3	1	52.5	52.5	52.5	23.743	204	204	0	58.453	By MS/MS	By MS/MS	By MS/MS	By MS/MS	By MS/MS	By MS/MS	By MS/MS	By MS/MS	By MS/MS	By MS/MS	By MS/MS	By MS/MS	By MS/MS	By MS/MS	By MS/MS	By MS/MS	By MS/MS	By MS/MS	By MS/MS	By MS/MS	By MS/MS	By MS/MS	18.1	18.1	15.2	21.6	21.1	28.4	21.6	21.6	21.6	21.6	27	27	15.2	40.7	33.3	25	33.3	18.1	21.6	21.6	19.1	7.8	3125300	103200	90127	79102	142890	103480	135390	150140	143590	224760	173700	171420	174550	91590	453810	168760	63350	168800	107900	165170	175680	22035	15824	13	240410	7938.6	6932.8	6084.8	10991	7960.3	10415	11550	11046	17289	13362	13186	13427	7045.4	34908	12982	4873.1	12984	8299.8	12706	13514	1695	1217.2	102470	114150	59234	61146	30839	28155	43583	64809	53800	52417	49638	47178	57013	46155	49945	37355	48005	67849	81336	81303	12215	0	3	3	2	3	1	1	1	1	2	2	3	3	1	4	6	4	5	3	2	2	1	1	54				3007	11129;26191;32832;38151;42999;54129;61234	True;True;True;True;True;True;True	11147;26239;32896;38244;43111;54270;61395	190116;190117;190118;190119;190120;190121;190122;190123;461133;461134;461135;461136;461137;461138;461139;461140;461141;461142;461143;461144;461145;461146;461147;461148;461149;461150;461151;461152;587162;587163;587164;587165;587166;587167;587168;587169;587170;587171;587172;587173;587174;587175;587176;587177;587178;680888;680889;680890;680891;680892;680893;680894;680895;680896;763939;951458;951459;951460;951461;951462;951463;951464;951465;951466;951467;1080488;1080489;1080490;1080491;1080492;1080493;1080494;1080495;1080496;1080497;1080498;1080499;1080500;1080501;1080502;1080503;1080504;1080505;1080506	129779;129780;129781;129782;129783;314999;315000;315001;315002;315003;315004;315005;315006;315007;315008;315009;399598;399599;399600;399601;399602;399603;462822;462823;462824;462825;462826;462827;462828;519121;644540;644541;644542;644543;644544;644545;732422;732423;732424;732425;732426;732427;732428;732429;732430;732431;732432;732433;732434;732435;732436;732437;732438;732439	129779;315005;399602;462827;519121;644540;732427			9606
Q6IA86-3;Q6IA86;Q6IA86-6;Q6IA86-4;Q6IA86-7;Q6IA86-2;Q6IA86-5	Q6IA86-3;Q6IA86;Q6IA86-6;Q6IA86-4;Q6IA86-7;Q6IA86-2;Q6IA86-5	12;12;12;10;10;10;10	12;12;12;10;10;10;10	12;12;12;10;10;10;10	Elongator complex protein 2	ELP2	sp|Q6IA86-3|ELP2_HUMAN Isoform 3 of Elongator complex protein 2 OS=Homo sapiens OX=9606 GN=ELP2;sp|Q6IA86|ELP2_HUMAN Elongator complex protein 2 OS=Homo sapiens OX=9606 GN=ELP2 PE=1 SV=2;sp|Q6IA86-6|ELP2_HUMAN Isoform 6 of Elongator complex protein 2 OS=Ho	7	12	12	12	6	4	8	9	6	8	7	7	7	8	6	8	8	8	7	6	5	6	6	5	3	3	6	4	8	9	6	8	7	7	7	8	6	8	8	8	7	6	5	6	6	5	3	3	6	4	8	9	6	8	7	7	7	8	6	8	8	8	7	6	5	6	6	5	3	3	29.2	29.2	29.2	89.714	800	800;826;891;705;756;756;821	0	109.82	By MS/MS	By MS/MS	By MS/MS	By MS/MS	By MS/MS	By MS/MS	By MS/MS	By MS/MS	By MS/MS	By MS/MS	By MS/MS	By MS/MS	By MS/MS	By MS/MS	By MS/MS	By MS/MS	By MS/MS	By MS/MS	By MS/MS	By MS/MS	By MS/MS	By MS/MS	10.8	6.2	22.4	24	16.2	22.4	20.8	20.8	21	23	16.2	20.5	23.4	23.4	13.2	14.8	10	10.4	18	13.9	8.5	6	8189200	84197	29681	389360	500700	518530	566610	647410	693170	648320	632140	314290	329070	527280	522090	168280	87066	133960	204860	485480	463400	123130	120200	37	221330	2275.6	802.18	10523	13532	14014	15314	17497	18734	17522	17085	8494.2	8893.8	14251	14111	4548.2	2353.1	3620.7	5536.7	13121	12524	3327.7	3248.6	37461	35243	72469	79914	93538	97635	101580	106480	101350	120660	59430	83618	81521	83986	75534	28353	54657	73410	104360	94994	69210	72308	3	1	7	8	6	9	5	5	7	4	6	9	8	7	6	3	6	7	5	5	3	3	123				3008	5468;23226;28267;39728;51463;52772;54402;56486;57465;58949;59229;60922	True;True;True;True;True;True;True;True;True;True;True;True	5476;23264;28317;39834;51594;52907;54544;56632;56633;57613;59103;59385;61083	95593;95594;95595;95596;95597;95598;95599;95600;95601;95602;95603;95604;95605;95606;95607;95608;95609;95610;95611;95612;95613;95614;95615;95616;95617;95618;95619;95620;95621;95622;95623;95624;95625;95626;95627;95628;95629;95630;405292;405293;405294;405295;405296;405297;405298;405299;502599;502600;502601;502602;502603;708849;708850;708851;708852;708853;708854;708855;708856;708857;708858;708859;708860;708861;708862;708863;708864;708865;708866;708867;708868;708869;708870;708871;903583;903584;903585;925809;925810;925811;925812;925813;925814;925815;925816;925817;925818;925819;925820;925821;925822;925823;925824;956376;956377;956378;956379;956380;956381;956382;956383;956384;956385;956386;956387;956388;956389;994302;994303;994304;994305;994306;994307;994308;994309;994310;994311;994312;994313;994314;994315;994316;994317;994318;994319;994320;994321;994322;994323;994324;994325;994326;994327;994328;994329;994330;994331;994332;994333;994334;994335;994336;994337;994338;994339;994340;994341;994342;1012209;1012210;1012211;1012212;1012213;1012214;1012215;1012216;1012217;1012218;1012219;1041373;1041374;1041375;1045820;1045821;1045822;1045823;1045824;1045825;1074955;1074956;1074957;1074958;1074959;1074960;1074961;1074962;1074963;1074964;1074965;1074966;1074967;1074968;1074969;1074970;1074971;1074972;1074973;1074974	66068;66069;66070;66071;66072;66073;66074;66075;66076;66077;66078;66079;66080;66081;66082;66083;66084;66085;66086;66087;66088;66089;66090;66091;66092;66093;66094;66095;66096;66097;66098;66099;276863;276864;276865;276866;276867;342485;342486;342487;342488;482173;482174;482175;482176;482177;482178;482179;482180;482181;482182;482183;482184;482185;482186;482187;482188;482189;482190;611304;611305;626821;626822;626823;626824;626825;626826;626827;626828;626829;626830;648031;648032;648033;648034;648035;648036;648037;648038;648039;648040;674315;674316;674317;674318;674319;674320;674321;674322;674323;674324;674325;674326;674327;674328;674329;674330;674331;674332;674333;674334;686365;686366;686367;686368;686369;706262;709262;709263;728765;728766;728767;728768;728769;728770;728771;728772;728773;728774;728775;728776;728777;728778	66094;276867;342487;482190;611304;626827;648031;674327;686365;706262;709262;728772			9606;9606;9606;9606;9606;9606;9606
Q6IAA8	Q6IAA8	8	8	8	Ragulator complex protein LAMTOR1	LAMTOR1	sp|Q6IAA8|LTOR1_HUMAN Ragulator complex protein LAMTOR1 OS=Homo sapiens OX=9606 GN=LAMTOR1 PE=1 SV=2	1	8	8	8	6	5	4	5	5	5	5	6	5	5	6	6	6	5	6	6	4	6	4	4	5	4	6	5	4	5	5	5	5	6	5	5	6	6	6	5	6	6	4	6	4	4	5	4	6	5	4	5	5	5	5	6	5	5	6	6	6	5	6	6	4	6	4	4	5	4	67.7	67.7	67.7	17.745	161	161	0	47.362	By MS/MS	By MS/MS	By MS/MS	By MS/MS	By MS/MS	By MS/MS	By MS/MS	By MS/MS	By MS/MS	By MS/MS	By MS/MS	By MS/MS	By MS/MS	By MS/MS	By MS/MS	By MS/MS	By MS/MS	By MS/MS	By MS/MS	By MS/MS	By MS/MS	By MS/MS	59.6	42.9	36.6	51.6	51.6	51.6	51.6	59.6	51.6	59.6	44.7	44.7	59.6	44.7	59.6	52.8	49.7	51.6	50.9	50.9	36.6	36.6	8332200	364120	314970	340650	348360	325160	332200	353340	448430	395430	516270	569600	549320	395750	413500	402710	371390	266000	247820	275160	308620	413820	379610	9	925800	40458	34996	37850	38706	36129	36911	39260	49826	43937	57363	63289	61035	43973	45944	44745	41266	29555	27536	30573	34292	45980	42178	173100	86786	125660	130590	84410	72165	88105	111500	123110	93505	90342	90870	98721	113100	104720	109780	87918	52346	115490	97214	76090	95308	4	2	5	3	5	4	6	3	3	3	7	7	6	6	7	5	6	6	3	5	7	3	106				3009	3243;21939;27825;29613;29614;34026;52347;52530	True;True;True;True;True;True;True;True	3246;21976;27875;29671;29672;34090;52482;52665	57151;57152;57153;57154;57155;57156;57157;57158;57159;57160;57161;57162;57163;57164;57165;57166;57167;57168;57169;57170;57171;57172;57173;57174;57175;57176;57177;57178;57179;57180;381283;381284;494490;494491;494492;494493;494494;494495;494496;494497;494498;494499;494500;494501;494502;494503;494504;494505;494506;494507;494508;494509;494510;494511;494512;494513;494514;494515;494516;494517;527966;527967;527968;527969;527970;527971;527972;527973;527974;527975;527976;527977;527978;527979;527980;527981;527982;527983;527984;527985;527986;527987;527988;527989;527990;527991;527992;527993;527994;527995;527996;527997;527998;527999;528000;528001;528002;528003;528004;528005;528006;528007;528008;528009;528010;528011;608206;608207;608208;608209;608210;608211;608212;608213;608214;608215;608216;608217;608218;608219;608220;608221;608222;918472;918473;918474;918475;918476;918477;918478;918479;918480;918481;918482;918483;918484;918485;918486;921861;921862;921863;921864;921865;921866;921867;921868;921869;921870;921871	39580;39581;39582;39583;39584;39585;39586;39587;39588;39589;39590;39591;39592;39593;39594;39595;39596;39597;39598;39599;39600;39601;260471;337134;337135;337136;337137;337138;337139;337140;337141;337142;337143;337144;337145;337146;337147;337148;337149;337150;337151;359212;359213;359214;359215;359216;359217;359218;359219;359220;359221;359222;359223;359224;359225;359226;359227;359228;359229;359230;359231;359232;359233;359234;359235;359236;359237;359238;359239;359240;359241;359242;359243;413948;413949;413950;413951;413952;413953;413954;413955;413956;413957;413958;413959;413960;621722;621723;621724;621725;621726;621727;621728;621729;621730;621731;621732;621733;624119;624120;624121;624122;624123;624124;624125;624126	39590;260471;337139;359214;359243;413949;621726;624126			9606
Q6IAN0	Q6IAN0	7	7	7	Dehydrogenase/reductase SDR family member 7B	DHRS7B	sp|Q6IAN0|DRS7B_HUMAN Dehydrogenase/reductase SDR family member 7B OS=Homo sapiens OX=9606 GN=DHRS7B PE=1 SV=2	1	7	7	7	5	4	5	4	4	4	3	3	5	4	5	6	5	6	3	3	2	4	3	5	5	3	5	4	5	4	4	4	3	3	5	4	5	6	5	6	3	3	2	4	3	5	5	3	5	4	5	4	4	4	3	3	5	4	5	6	5	6	3	3	2	4	3	5	5	3	30.5	30.5	30.5	35.119	325	325	0	20.338	By MS/MS	By MS/MS	By MS/MS	By MS/MS	By MS/MS	By MS/MS	By MS/MS	By MS/MS	By MS/MS	By MS/MS	By MS/MS	By MS/MS	By MS/MS	By MS/MS	By MS/MS	By MS/MS	By MS/MS	By MS/MS	By MS/MS	By MS/MS	By MS/MS	By matching	21.2	16.9	20.3	16	19.1	18.2	14.8	14.8	21.8	18.2	20.3	24.6	20.3	26.2	12	12.9	9.2	16.9	12.3	22.5	21.2	12.6	3734500	133740	134600	190510	182840	176450	173060	172010	184880	233650	221180	189610	227450	240630	367010	91735	121380	85930	131250	150100	184270	107860	34343	16	233410	8358.6	8412.3	11907	11428	11028	10816	10751	11555	14603	13824	11850	14216	15040	22938	5733.4	7586	5370.6	8202.9	9381	11517	6741.2	2146.4	33712	46910	61349	62461	80994	80616	82799	90450	80697	97090	43789	47679	72378	88465	68219	62506	59063	32557	72626	61062	30769	22684	3	3	3	2	2	3	2	2	3	3	4	5	2	3	3	3	2	4	2	1	1	0	56				3010	19601;20248;39334;50403;53882;59127;62557	True;True;True;True;True;True;True	19630;20278;39440;50533;54022;59282;62719	336597;336598;336599;336600;336601;336602;336603;336604;336605;336606;336607;336608;336609;336610;336611;336612;336613;336614;336615;336616;348172;348173;348174;348175;348176;348177;348178;348179;348180;348181;348182;702101;702102;702103;702104;702105;702106;702107;702108;886620;886621;886622;886623;886624;886625;886626;886627;886628;886629;886630;886631;886632;886633;886634;886635;886636;886637;886638;886639;946961;946962;946963;946964;946965;946966;946967;946968;1044374;1044375;1044376;1044377;1044378;1044379;1044380;1044381;1044382;1044383;1044384;1044385;1044386;1044387;1104877;1104878;1104879;1104880;1104881;1104882;1104883;1104884;1104885;1104886;1104887;1104888;1104889;1104890	229685;229686;229687;229688;229689;229690;229691;229692;229693;229694;229695;229696;229697;229698;229699;229700;237667;477602;477603;599810;599811;599812;599813;599814;599815;599816;599817;599818;599819;599820;599821;599822;599823;599824;599825;599826;599827;641426;708275;708276;708277;708278;708279;708280;708281;708282;748680;748681;748682;748683;748684;748685;748686;748687;748688;748689	229698;237667;477602;599823;641426;708281;748684			9606
Q6IBS0;Q9NR96-4	Q6IBS0	16;1	16;1	15;1	Twinfilin-2	TWF2	sp|Q6IBS0|TWF2_HUMAN Twinfilin-2 OS=Homo sapiens OX=9606 GN=TWF2 PE=1 SV=2	2	16	16	15	13	13	14	13	13	14	14	13	11	12	14	13	13	15	15	14	10	10	12	12	9	10	13	13	14	13	13	14	14	13	11	12	14	13	13	15	15	14	10	10	12	12	9	10	12	12	13	12	12	13	13	12	10	11	13	12	12	14	14	13	9	9	11	11	8	9	66.5	66.5	64.5	39.548	349	349;1056	0	191.72	By MS/MS	By MS/MS	By MS/MS	By MS/MS	By MS/MS	By MS/MS	By MS/MS	By MS/MS	By MS/MS	By MS/MS	By MS/MS	By MS/MS	By MS/MS	By MS/MS	By MS/MS	By MS/MS	By MS/MS	By MS/MS	By MS/MS	By MS/MS	By MS/MS	By MS/MS	57	59	58.7	55.3	55.3	58.7	58.7	55.3	44.4	45.3	64.2	58.2	58.7	64.2	66.5	64.5	47.6	45.3	55.3	49.3	42.4	49.3	28335000	669680	569030	1600300	1824400	1640000	1478200	1844500	1710100	1564000	1604500	1535300	1208200	1612700	1662900	942820	811030	781810	947560	1269500	1529300	749220	780290	20	1416800	33484	28452	80014	91219	81998	73910	92225	85503	78200	80226	76766	60409	80634	83147	47141	40552	39091	47378	63474	76467	37461	39014	144250	148750	195160	196990	167160	164580	196890	194420	201330	205320	138800	125290	155240	164410	120740	117290	115150	108990	168370	171980	144800	145960	12	11	11	14	13	13	14	14	11	12	15	15	16	18	15	14	13	14	12	15	7	7	286				3011	2125;5540;10588;13170;21109;21416;21617;27238;29929;29930;31842;32538;39011;60693;61266;62585	True;True;True;True;True;True;True;True;True;True;True;True;True;True;True;True	2127;5548;10606;13193;21139;21451;21653;27287;29988;29989;31905;32602;39114;60853;61427;62747	36874;36875;36876;36877;36878;36879;36880;36881;36882;36883;36884;36885;36886;36887;36888;36889;36890;36891;36892;36893;36894;36895;36896;36897;36898;36899;36900;36901;36902;36903;36904;36905;36906;36907;36908;36909;36910;36911;36912;36913;36914;36915;36916;36917;36918;36919;36920;36921;36922;36923;36924;36925;36926;36927;36928;36929;36930;36931;36932;96675;96676;96677;96678;96679;96680;96681;96682;96683;96684;96685;96686;96687;96688;96689;96690;96691;96692;96693;96694;96695;96696;96697;96698;181641;181642;181643;181644;181645;181646;181647;181648;181649;181650;181651;181652;181653;181654;181655;181656;181657;181658;181659;181660;181661;181662;181663;181664;181665;181666;181667;181668;181669;181670;222277;222278;222279;222280;222281;222282;222283;222284;222285;222286;222287;364679;364680;364681;364682;364683;364684;364685;364686;364687;364688;364689;364690;364691;364692;364693;364694;364695;364696;364697;364698;364699;364700;364701;364702;364703;364704;364705;364706;364707;364708;370604;370605;370606;370607;370608;370609;370610;370611;370612;370613;370614;370615;370616;370617;370618;370619;370620;370621;370622;370623;370624;370625;370626;370627;374748;374749;374750;374751;374752;374753;374754;374755;374756;374757;374758;374759;374760;374761;482571;482572;482573;482574;482575;482576;482577;482578;482579;482580;482581;482582;482583;482584;482585;482586;482587;482588;482589;482590;482591;482592;482593;482594;533696;533697;533698;533699;533700;533701;533702;533703;533704;533705;533706;533707;533708;533709;533710;533711;533712;533713;533714;533715;533716;533717;533718;533719;533720;533721;533722;533723;533724;533725;533726;533727;533728;533729;533730;533731;533732;533733;533734;533735;533736;533737;533738;533739;533740;533741;533742;533743;533744;533745;533746;533747;533748;533749;567854;567855;567856;567857;567858;567859;567860;567861;567862;567863;567864;567865;581524;581525;581526;581527;581528;581529;581530;581531;581532;581533;581534;581535;581536;581537;581538;581539;581540;581541;581542;581543;581544;581545;581546;581547;581548;581549;581550;581551;581552;581553;581554;581555;581556;581557;581558;581559;581560;581561;696546;696547;696548;696549;696550;1070768;1070769;1070770;1070771;1070772;1070773;1070774;1070775;1081099;1081100;1081101;1081102;1081103;1081104;1081105;1081106;1081107;1081108;1081109;1081110;1081111;1081112;1081113;1081114;1105446;1105447;1105448;1105449;1105450;1105451;1105452;1105453;1105454;1105455;1105456;1105457;1105458;1105459;1105460;1105461;1105462;1105463;1105464;1105465;1105466;1105467;1105468;1105469;1105470;1105471;1105472;1105473;1105474;1105475;1105476;1105477;1105478	25623;25624;25625;25626;25627;25628;25629;25630;25631;25632;25633;25634;25635;25636;25637;25638;25639;25640;25641;25642;25643;25644;25645;25646;25647;25648;25649;25650;25651;25652;25653;25654;25655;25656;25657;25658;25659;25660;25661;25662;25663;25664;25665;25666;25667;25668;25669;25670;25671;25672;25673;25674;25675;25676;25677;25678;66796;66797;66798;66799;66800;66801;66802;66803;66804;66805;66806;66807;66808;66809;66810;66811;66812;66813;66814;66815;124094;124095;124096;124097;124098;124099;124100;124101;124102;124103;124104;124105;124106;124107;124108;124109;124110;151202;151203;151204;151205;248910;248911;248912;248913;248914;248915;248916;248917;248918;248919;248920;248921;248922;248923;248924;248925;248926;248927;248928;248929;248930;248931;248932;248933;248934;248935;248936;252950;252951;252952;252953;252954;252955;252956;252957;252958;252959;252960;252961;252962;252963;252964;252965;252966;252967;252968;252969;252970;252971;255944;255945;255946;329239;329240;329241;329242;329243;329244;329245;329246;329247;329248;329249;329250;329251;329252;329253;329254;329255;329256;329257;329258;329259;363119;363120;363121;363122;363123;363124;363125;363126;363127;363128;363129;363130;363131;363132;363133;363134;363135;363136;363137;363138;363139;363140;363141;363142;363143;363144;363145;363146;363147;363148;363149;363150;363151;363152;363153;363154;363155;363156;363157;363158;363159;363160;363161;363162;363163;363164;363165;386513;386514;386515;386516;386517;395792;395793;395794;395795;395796;395797;395798;395799;395800;395801;395802;395803;395804;395805;395806;395807;395808;395809;395810;395811;395812;473678;473679;473680;473681;725924;725925;725926;725927;725928;725929;725930;732822;732823;732824;732825;732826;732827;732828;732829;732830;732831;732832;732833;732834;749092;749093;749094;749095;749096;749097;749098;749099;749100;749101;749102;749103;749104;749105;749106;749107;749108;749109;749110	25647;66805;124110;151202;248921;252955;255944;329249;363134;363153;386514;395805;473681;725930;732822;749093			9606;9606
Q6IBW4-2;Q6IBW4;Q6IBW4-4;Q6IBW4-5	Q6IBW4-2;Q6IBW4;Q6IBW4-4	8;8;8;1	8;8;8;1	8;8;8;1	Condensin-2 complex subunit H2	NCAPH2	sp|Q6IBW4-2|CNDH2_HUMAN Isoform 2 of Condensin-2 complex subunit H2 OS=Homo sapiens OX=9606 GN=NCAPH2;sp|Q6IBW4|CNDH2_HUMAN Condensin-2 complex subunit H2 OS=Homo sapiens OX=9606 GN=NCAPH2 PE=1 SV=1;sp|Q6IBW4-4|CNDH2_HUMAN Isoform 4 of Condensin-2 complex	4	8	8	8	2	1	7	5	7	6	5	6	4	3	7	6	5	4	5	5	2	2	3	4	2	3	2	1	7	5	7	6	5	6	4	3	7	6	5	4	5	5	2	2	3	4	2	3	2	1	7	5	7	6	5	6	4	3	7	6	5	4	5	5	2	2	3	4	2	3	25.4	25.4	25.4	65.715	583	583;605;606;299	0	27.436	By MS/MS	By MS/MS	By MS/MS	By MS/MS	By MS/MS	By MS/MS	By matching	By MS/MS	By MS/MS	By MS/MS	By MS/MS	By MS/MS	By MS/MS	By MS/MS	By MS/MS	By MS/MS	By MS/MS	By MS/MS	By MS/MS	By MS/MS	By MS/MS	By matching	5.1	1.7	21.6	15.4	20.9	20.9	18.7	21.8	10.5	10.3	20.9	19.2	18.9	17.2	12	12	5	6.2	8.7	12.2	7.2	12.2	2871600	25946	10002	196330	174450	140730	181200	142070	150100	164870	131860	221870	182060	210050	157960	81590	61138	65263	53538	151040	175220	25213	169090	24	119650	1081.1	416.75	8180.5	7268.8	5863.6	7550	5919.7	6254.2	6869.4	5494.2	9244.8	7585.8	8752.1	6581.5	3399.6	2547.4	2719.3	2230.8	6293.1	7300.7	1050.5	7045.2	56278	0	41405	59775	22194	37564	35633	27275	62484	44377	53362	47894	56498	57911	43784	29897	75407	45799	47171	65914	0	44685	2	1	2	3	1	1	0	1	3	2	2	3	5	3	2	1	2	2	1	2	1	0	40				3012	9812;13209;16292;16555;25085;27055;34192;45995	True;True;True;True;True;True;True;True	9827;13232;16318;16581;25132;27103;34257;46109	169305;169306;169307;169308;169309;169310;169311;169312;169313;169314;169315;222921;222922;222923;222924;222925;222926;222927;222928;222929;222930;222931;278211;278212;278213;278214;278215;278216;278217;278218;278219;278220;278221;278222;278223;278224;278225;283107;283108;283109;283110;283111;440201;440202;440203;440204;440205;440206;440207;440208;440209;440210;440211;440212;440213;440214;440215;478256;478257;478258;478259;478260;478261;478262;478263;478264;478265;478266;478267;478268;610950;610951;610952;610953;610954;610955;610956;610957;610958;610959;610960;610961;813035;813036;813037;813038;813039;813040;813041;813042;813043;813044;813045;813046;813047	115765;115766;115767;115768;115769;115770;115771;151624;189234;189235;189236;189237;189238;189239;192646;192647;192648;300731;300732;300733;300734;300735;300736;300737;300738;300739;300740;326271;326272;326273;326274;326275;326276;415684;415685;415686;415687;551012;551013;551014	115768;151624;189237;192647;300735;326271;415685;551012			9606;9606;9606;9606
Q6IC98	Q6IC98	11	11	11	GRAM domain-containing protein 4	GRAMD4	sp|Q6IC98|GRAM4_HUMAN GRAM domain-containing protein 4 OS=Homo sapiens OX=9606 GN=GRAMD4 PE=1 SV=1	1	11	11	11	3	3	6	10	9	9	9	11	9	9	10	8	8	9	7	5	1	3	5	8	4	4	3	3	6	10	9	9	9	11	9	9	10	8	8	9	7	5	1	3	5	8	4	4	3	3	6	10	9	9	9	11	9	9	10	8	8	9	7	5	1	3	5	8	4	4	19.6	19.6	19.6	66.407	578	578	0	72.826	By MS/MS	By matching	By MS/MS	By MS/MS	By MS/MS	By MS/MS	By MS/MS	By MS/MS	By MS/MS	By MS/MS	By MS/MS	By MS/MS	By MS/MS	By MS/MS	By MS/MS	By MS/MS	By MS/MS	By MS/MS	By MS/MS	By MS/MS	By MS/MS	By MS/MS	8	8	16.1	19.6	18	17.3	18	19.6	17.3	19.2	19.2	17.3	17.3	17.3	15.1	15.9	1.2	5.7	10.9	15.7	11.9	7.6	3824100	177640	33311	220460	325540	187370	328700	188060	204730	204820	201710	291590	277670	295590	326820	107420	72642	14312	42300	113420	130220	47725	32025	35	109260	5075.4	951.75	6298.8	9301.2	5353.4	9391.3	5373	5849.4	5851.9	5763.3	8331.1	7933.4	8445.4	9337.8	3069.1	2075.5	408.9	1208.6	3240.5	3720.5	1363.6	915	46323	19585	57098	68251	41158	46900	37342	34186	36916	40708	38757	43291	59431	69442	36811	26323	0	29904	40313	26903	14108	12609	1	0	7	7	4	3	5	4	5	4	6	6	6	7	2	1	1	3	4	4	1	1	82				3013	4501;14422;15677;18747;20475;20476;34748;42399;49637;52678;52679	True;True;True;True;True;True;True;True;True;True;True	4511;14446;15702;18776;20505;20506;34814;42511;49766;52813;52814	79433;79434;79435;79436;243607;243608;243609;243610;243611;243612;243613;243614;243615;243616;243617;243618;243619;243620;243621;243622;243623;266617;266618;266619;266620;266621;266622;266623;266624;266625;266626;266627;266628;266629;266630;266631;322824;322825;322826;322827;322828;322829;322830;322831;322832;322833;322834;322835;322836;322837;322838;322839;352263;352264;352265;352266;352267;352268;352269;352270;352271;352272;352273;352274;352275;352276;352277;352278;352279;352280;352281;352282;352283;352284;352285;352286;352287;352288;352289;352290;352291;352292;620821;620822;620823;620824;620825;620826;620827;620828;620829;620830;620831;620832;754046;754047;754048;754049;754050;754051;754052;754053;754054;754055;754056;754057;754058;754059;754060;754061;754062;754063;754064;754065;754066;754067;754068;754069;874374;874375;874376;874377;874378;874379;874380;874381;874382;874383;874384;874385;874386;924298;924299;924300;924301;924302;924303;924304;924305;924306;924307;924308;924309;924310;924311;924312;924313;924314;924315;924316;924317;924318;924319;924320;924321;924322;924323;924324;924325;924326;924327;924328;924329;924330;924331;924332;924333;924334;924335;924336;924337;924338	54958;165601;165602;165603;165604;165605;165606;165607;165608;165609;181226;181227;181228;181229;181230;181231;181232;181233;220337;220338;220339;220340;220341;220342;220343;240486;240487;240488;240489;240490;240491;240492;240493;240494;240495;240496;240497;240498;240499;240500;240501;240502;240503;240504;422301;512596;512597;512598;591398;625788;625789;625790;625791;625792;625793;625794;625795;625796;625797;625798;625799;625800;625801;625802;625803;625804;625805;625806;625807;625808;625809;625810;625811;625812;625813;625814;625815;625816;625817;625818;625819;625820	54958;165607;181226;220339;240486;240489;422301;512596;591398;625790;625804			9606
Q6ICG6-3;Q6ICG6;Q6ICG6-2	Q6ICG6-3;Q6ICG6;Q6ICG6-2	3;3;3	3;3;3	3;3;3	Uncharacterized protein KIAA0930	KIAA0930	sp|Q6ICG6-3|K0930_HUMAN Isoform 3 of Uncharacterized protein KIAA0930 OS=Homo sapiens OX=9606 GN=KIAA0930;sp|Q6ICG6|K0930_HUMAN Uncharacterized protein KIAA0930 OS=Homo sapiens OX=9606 GN=KIAA0930 PE=1 SV=1;sp|Q6ICG6-2|K0930_HUMAN Isoform 2 of Uncharacteri	3	3	3	3	1	1	2	3	1	2	3	2	1	1	1	1	1	0	1	1	1	1	1	1	1	1	1	1	2	3	1	2	3	2	1	1	1	1	1	0	1	1	1	1	1	1	1	1	1	1	2	3	1	2	3	2	1	1	1	1	1	0	1	1	1	1	1	1	1	1	14.6	14.6	14.6	41.728	370	370;404;409	0	5.5418	By matching	By MS/MS	By matching	By MS/MS	By matching	By matching	By matching	By matching	By matching	By matching	By MS/MS	By MS/MS	By matching		By MS/MS	By MS/MS	By MS/MS	By MS/MS	By MS/MS	By MS/MS	By MS/MS	By MS/MS	2.4	2.4	8.1	14.6	2.4	8.1	14.6	8.1	6.5	6.5	2.4	2.4	5.7	0	2.4	2.4	2.4	2.4	6.5	6.5	2.4	2.4	603970	35380	36181	20792	53493	10048	17930	26574	19071	25613	15246	43888	46998	3287.7	0	32887	38428	22984	30538	30509	34507	29783	29831	21	28760	1684.7	1722.9	990.09	2547.3	478.46	853.81	1265.4	908.15	1219.7	726.02	2089.9	2238	156.56	0	1566	1829.9	1094.5	1454.2	1452.8	1643.2	1418.2	1420.5	0	0	0	0	0	0	0	0	0	0	0	0	0	0	0	0	0	0	0	0	0	0	0	1	0	1	0	0	0	0	0	0	1	1	0	0	1	1	1	1	1	1	1	1	12				3014	24274;50633;60198	True;True;True	24317;50763;60355	425972;425973;425974;425975;425976;425977;425978;425979;425980;425981;425982;425983;425984;425985;425986;425987;890579;890580;890581;890582;890583;890584;1062214;1062215;1062216;1062217;1062218;1062219	291093;291094;291095;291096;291097;291098;291099;291100;291101;602492;720086;720087	291101;602492;720087			9606;9606;9606
Q6ICL3-3;Q6ICL3;Q6ICL3-4;Q6ICL3-6;Q6ICL3-2;Q6ICL3-5	Q6ICL3-3;Q6ICL3;Q6ICL3-4;Q6ICL3-6;Q6ICL3-2	4;4;4;3;3;1	4;4;4;3;3;1	4;4;4;3;3;1	Transport and Golgi organization protein 2 homolog	TANGO2	sp|Q6ICL3-3|TNG2_HUMAN Isoform 3 of Transport and Golgi organization protein 2 homolog OS=Homo sapiens OX=9606 GN=TANGO2;sp|Q6ICL3|TNG2_HUMAN Transport and Golgi organization protein 2 homolog OS=Homo sapiens OX=9606 GN=TANGO2 PE=1 SV=1;sp|Q6ICL3-4|TNG2_HU	6	4	4	4	4	3	3	4	4	4	4	3	2	3	4	4	4	3	4	3	1	2	2	2	4	4	4	3	3	4	4	4	4	3	2	3	4	4	4	3	4	3	1	2	2	2	4	4	4	3	3	4	4	4	4	3	2	3	4	4	4	3	4	3	1	2	2	2	4	4	24.9	24.9	24.9	30.345	273	273;276;317;198;214;178	0	18.499	By MS/MS	By MS/MS	By MS/MS	By MS/MS	By MS/MS	By MS/MS	By MS/MS	By MS/MS	By MS/MS	By MS/MS	By MS/MS	By MS/MS	By MS/MS	By MS/MS	By MS/MS	By MS/MS	By MS/MS	By MS/MS	By MS/MS	By MS/MS	By MS/MS	By MS/MS	24.9	16.8	20.1	24.9	24.9	24.9	24.9	18.7	12.8	18.7	24.9	24.9	24.9	19	24.9	20.1	6.2	12.1	12.8	12.8	24.9	24.9	2752300	88828	41032	183910	210000	185800	190900	204800	183100	168620	213910	134390	140980	104730	131320	84042	57957	27583	53107	90797	94514	85718	76280	17	161900	5225.2	2413.6	10818	12353	10929	11229	12047	10771	9918.6	12583	7905.3	8293.2	6160.5	7724.9	4943.6	3409.2	1622.5	3123.9	5341	5559.6	5042.2	4487	40684	37038	65757	55715	52100	54377	61649	78674	74875	65192	37432	39952	28609	40763	31570	39009	0	54449	41419	41759	28993	23981	4	1	2	3	2	2	2	2	2	2	4	4	3	3	3	2	1	2	2	2	1	1	50				3015	19200;29055;31735;49922	True;True;True;True	19230;29109;31798;50051	330135;330136;330137;330138;330139;330140;330141;330142;330143;330144;330145;330146;330147;330148;330149;330150;330151;330152;330153;330154;517876;517877;517878;517879;517880;517881;517882;517883;517884;517885;517886;517887;517888;517889;517890;517891;517892;566006;566007;566008;566009;566010;566011;566012;566013;566014;566015;566016;566017;566018;566019;566020;566021;566022;879062;879063;879064;879065;879066;879067;879068;879069;879070;879071;879072;879073;879074;879075;879076;879077;879078;879079	225262;225263;225264;225265;225266;225267;225268;225269;225270;225271;225272;225273;225274;225275;225276;225277;225278;352407;352408;352409;352410;352411;352412;352413;352414;352415;352416;352417;352418;385198;385199;385200;385201;385202;385203;385204;594611;594612;594613;594614;594615;594616;594617;594618;594619;594620;594621;594622;594623;594624	225266;352416;385200;594613			9606;9606;9606;9606;9606;9606
Q6IN84;Q6IN84-2	Q6IN84	3;1	3;1	3;1	rRNA methyltransferase 1, mitochondrial	MRM1	sp|Q6IN84|MRM1_HUMAN rRNA methyltransferase 1, mitochondrial OS=Homo sapiens OX=9606 GN=MRM1 PE=1 SV=1	2	3	3	3	1	0	0	1	1	1	1	1	2	1	2	2	1	1	0	0	1	0	1	1	0	0	1	0	0	1	1	1	1	1	2	1	2	2	1	1	0	0	1	0	1	1	0	0	1	0	0	1	1	1	1	1	2	1	2	2	1	1	0	0	1	0	1	1	0	0	14.4	14.4	14.4	38.638	353	353;155	0	11.608	By matching			By MS/MS	By matching	By matching	By matching	By matching	By matching	By matching	By MS/MS	By MS/MS	By MS/MS	By MS/MS			By MS/MS		By MS/MS	By MS/MS			5.7	0	0	5.7	5.7	5.7	5.7	5.7	11.3	5.7	11.3	11.3	5.7	5.7	0	0	3.1	0	5.7	5.7	0	0	247450	2344.3	0	0	14189	13403	13321	8335.5	7651.9	10107	9217.1	32234	31880	24361	28023	0	0	28132	0	12754	11494	0	0	17	14556	137.9	0	0	834.62	788.4	783.6	490.32	450.11	594.53	542.18	1896.1	1875.3	1433	1648.4	0	0	1654.8	0	750.21	676.1	0	0	0	0	0	0	0	0	0	0	0	0	0	0	0	0	0	0	0	0	0	0	0	0	0	0	0	1	0	0	0	0	0	0	1	1	1	1	0	0	1	0	1	1	0	0	8				3016	32885;47794;63471	True;True;True	32949;47912;63636	587978;843045;843046;843047;843048;1121695;1121696;1121697;1121698;1121699;1121700;1121701;1121702;1121703;1121704;1121705;1121706;1121707	400170;570390;570391;759990;759991;759992;759993;759994	400170;570390;759992			9606;9606
Q6IN85-2;Q6IN85;Q6IN85-5;Q6IN85-4	Q6IN85-2;Q6IN85;Q6IN85-5;Q6IN85-4	2;2;1;1	2;2;1;1	2;2;1;1	Serine/threonine-protein phosphatase 4 regulatory subunit 3A	SMEK1	sp|Q6IN85-2|P4R3A_HUMAN Isoform 2 of Serine/threonine-protein phosphatase 4 regulatory subunit 3A OS=Homo sapiens OX=9606 GN=PPP4R3A;sp|Q6IN85|P4R3A_HUMAN Serine/threonine-protein phosphatase 4 regulatory subunit 3A OS=Homo sapiens OX=9606 GN=PPP4R3A PE=1	4	2	2	2	0	0	1	1	2	2	2	1	1	1	1	0	1	1	1	0	0	1	0	1	1	1	0	0	1	1	2	2	2	1	1	1	1	0	1	1	1	0	0	1	0	1	1	1	0	0	1	1	2	2	2	1	1	1	1	0	1	1	1	0	0	1	0	1	1	1	3.7	3.7	3.7	93.895	820	820;833;540;594	0	3.6125			By matching	By matching	By MS/MS	By matching	By matching	By matching	By matching	By matching	By MS/MS		By matching	By matching	By matching			By MS/MS		By MS/MS	By matching	By matching	0	0	2.2	2.2	3.7	3.7	3.7	1.5	2.2	2.2	2.2	0	2.2	2.2	2.2	0	0	2.2	0	2.2	1.5	1.5	249760	0	0	32864	2511.2	23689	15964	13342	8784.5	19418	5337.2	24894	0	13547	12395	11505	0	0	15966	0	34295	6648	8604.1	39	6404.2	0	0	842.67	64.389	607.4	409.32	342.11	225.24	497.89	136.85	638.32	0	347.37	317.83	295	0	0	409.39	0	879.36	170.46	220.62	0	0	0	0	0	0	0	0	0	0	0	0	0	0	0	0	0	0	0	0	0	0	0	0	0	0	1	0	0	0	0	0	1	0	0	0	0	0	0	1	0	1	0	0	4				3017	30168;32076	True;True	30227;32139	537607;537608;537609;537610;537611;537612;537613;537614;537615;537616;537617;537618;537619;537620;572885;572886;572887;572888;572889;572890	365644;365645;365646;389914	365644;389914			9606;9606;9606;9606
Q6IPR3;Q6IPR3-2	Q6IPR3;Q6IPR3-2	5;4	5;4	5;4	tRNA wybutosine-synthesizing protein 3 homolog	TYW3	sp|Q6IPR3|TYW3_HUMAN tRNA wybutosine-synthesizing protein 3 homolog OS=Homo sapiens OX=9606 GN=TYW3 PE=1 SV=2;sp|Q6IPR3-2|TYW3_HUMAN Isoform 2 of tRNA wybutosine-synthesizing protein 3 homolog OS=Homo sapiens OX=9606 GN=TYW3	2	5	5	5	0	0	3	2	3	3	3	3	5	2	4	4	3	2	0	0	1	1	5	2	1	0	0	0	3	2	3	3	3	3	5	2	4	4	3	2	0	0	1	1	5	2	1	0	0	0	3	2	3	3	3	3	5	2	4	4	3	2	0	0	1	1	5	2	1	0	27	27	27	29.794	259	259;226	0	8.2929			By matching	By matching	By MS/MS	By MS/MS	By MS/MS	By matching	By MS/MS	By matching	By MS/MS	By MS/MS	By matching	By matching			By MS/MS	By MS/MS	By MS/MS	By MS/MS	By MS/MS		0	0	18.1	11.2	15.4	18.1	18.1	18.1	27	11.2	22.4	20.1	18.1	11.6	0	0	4.6	4.6	27	11.2	4.6	0	514130	0	0	24897	25848	33576	26946	30023	29290	66072	29273	21947	33364	24046	9126.8	0	0	17131	18375	62671	45293	16245	0	15	34275	0	0	1659.8	1723.2	2238.4	1796.4	2001.5	1952.7	4404.8	1951.5	1463.1	2224.3	1603.1	608.45	0	0	1142.1	1225	4178.1	3019.5	1083	0	0	0	6116.4	8384.7	11938	10340	7654.7	7602.2	11287	8956	5680.9	9334.7	6137.4	0	0	0	0	0	14923	11325	0	0	0	0	0	0	2	1	1	0	3	0	1	1	0	0	0	0	1	1	3	1	1	0	16				3018	16427;27085;43987;44239;51319	True;True;True;True;True	16453;27133;44099;44351;51449	280849;280850;280851;280852;280853;280854;280855;280856;280857;280858;280859;280860;478905;478906;478907;478908;478909;478910;478911;478912;780194;780195;780196;780197;780198;780199;780200;780201;780202;780203;780204;780205;780206;780207;784330;784331;784332;784333;784334;784335;901315;901316;901317;901318;901319;901320;901321	191033;191034;326640;529916;529917;529918;529919;532682;532683;532684;532685;609714;609715;609716;609717;609718	191033;326640;529917;532685;609717			9606;9606
Q6IQ22	Q6IQ22	2	2	2	Ras-related protein Rab-12	RAB12	sp|Q6IQ22|RAB12_HUMAN Ras-related protein Rab-12 OS=Homo sapiens OX=9606 GN=RAB12 PE=1 SV=3	1	2	2	2	1	2	1	2	1	1	0	1	1	0	1	2	1	0	1	1	2	1	1	1	0	1	1	2	1	2	1	1	0	1	1	0	1	2	1	0	1	1	2	1	1	1	0	1	1	2	1	2	1	1	0	1	1	0	1	2	1	0	1	1	2	1	1	1	0	1	12.7	12.7	12.7	27.248	244	244	0	37.921	By MS/MS	By matching	By matching	By matching	By matching	By matching		By matching	By matching		By matching	By MS/MS	By MS/MS		By MS/MS	By MS/MS	By MS/MS	By MS/MS	By matching	By matching		By MS/MS	8.2	12.7	8.2	12.7	8.2	8.2	0	8.2	8.2	0	4.5	12.7	8.2	0	4.5	4.5	12.7	8.2	8.2	8.2	0	8.2	482680	10182	7868.8	44814	24637	39151	18972	0	14161	11215	0	24304	72395	3016.3	0	12366	8189.3	26577	40120	29798	47816	0	47094	17	28393	598.95	462.87	2636.1	1449.2	2303	1116	0	833.02	659.71	0	1429.7	4258.5	177.43	0	727.43	481.72	1563.3	2360	1752.8	2812.7	0	2770.2	0	5268.5	0	7416.9	0	0	0	0	0	0	0	29828	0	0	0	0	15162	0	0	0	0	0	1	0	0	0	0	0	0	0	0	0	0	2	1	0	1	1	2	1	0	0	0	1	10				3019	1754;16042	True;True	1758;16068	29777;29778;29779;29780;29781;29782;29783;29784;29785;29786;29787;29788;29789;29790;29791;29792;29793;273630;273631;273632;273633;273634;273635;273636	20646;20647;20648;20649;20650;20651;186005;186006;186007;186008	20649;186005			9606
Q6IQ49-3;Q6IQ49-2;Q6IQ49	Q6IQ49-3;Q6IQ49-2;Q6IQ49	5;5;5	5;5;5	5;5;5	Protein SDE2 homolog	SDE2	sp|Q6IQ49-3|SDE2_HUMAN Isoform 3 of Replication stress response regulator SDE2 OS=Homo sapiens OX=9606 GN=SDE2;sp|Q6IQ49-2|SDE2_HUMAN Isoform 2 of Replication stress response regulator SDE2 OS=Homo sapiens OX=9606 GN=SDE2;sp|Q6IQ49|SDE2_HUMAN Replication s	3	5	5	5	0	0	2	3	2	2	2	2	2	1	2	3	2	2	2	1	0	0	3	3	0	0	0	0	2	3	2	2	2	2	2	1	2	3	2	2	2	1	0	0	3	3	0	0	0	0	2	3	2	2	2	2	2	1	2	3	2	2	2	1	0	0	3	3	0	0	20.2	20.2	20.2	39.367	356	356;439;451	0	8.3634			By matching	By matching	By MS/MS	By matching	By matching	By matching	By matching	By matching	By matching	By MS/MS	By matching	By MS/MS	By matching	By MS/MS			By MS/MS	By MS/MS			0	0	12.6	17.1	10.1	11.5	11.5	11.5	11.5	7	8.7	15.7	12.6	8.7	8.7	3.1	0	0	11.5	11.5	0	0	488770	0	0	23098	41454	22248	20336	22393	21587	19291	12392	61320	43833	24209	30518	21894	8210.6	0	0	54537	61451	0	0	19	25725	0	0	1215.7	2181.8	1170.9	1070.3	1178.6	1136.2	1015.3	652.23	3227.3	2307	1274.1	1606.2	1152.3	432.14	0	0	2870.4	3234.2	0	0	0	0	0	0	0	0	0	0	0	0	0	0	0	0	0	0	0	0	17999	20622	0	0	0	0	0	0	1	0	0	0	0	0	0	1	0	1	0	1	0	0	1	1	0	0	6				3020	20277;20278;20759;39059;56316	True;True;True;True;True	20307;20308;20789;39162;56462	348681;348682;348683;348684;348685;348686;348687;348688;348689;348690;348691;348692;348693;357684;357685;357686;357687;357688;357689;357690;357691;697360;697361;697362;697363;697364;991018;991019;991020;991021;991022;991023;991024;991025	238011;238012;244152;244153;474272;671947	238011;238012;244153;474272;671947			9606;9606;9606
Q6JQN1-2;Q6JQN1;Q6JQN1-5;Q6JQN1-4;Q6JQN1-3	Q6JQN1-2;Q6JQN1;Q6JQN1-5;Q6JQN1-4	3;3;3;2;1	3;3;3;2;1	3;3;3;2;1	Acyl-CoA dehydrogenase family member 10	ACAD10	sp|Q6JQN1-2|ACD10_HUMAN Isoform 2 of Acyl-CoA dehydrogenase family member 10 OS=Homo sapiens OX=9606 GN=ACAD10;sp|Q6JQN1|ACD10_HUMAN Acyl-CoA dehydrogenase family member 10 OS=Homo sapiens OX=9606 GN=ACAD10 PE=1 SV=1;sp|Q6JQN1-5|ACD10_HUMAN Isoform 5 of Ac	5	3	3	3	2	2	2	1	0	2	2	1	1	2	2	2	1	1	0	2	0	1	3	3	3	3	2	2	2	1	0	2	2	1	1	2	2	2	1	1	0	2	0	1	3	3	3	3	2	2	2	1	0	2	2	1	1	2	2	2	1	1	0	2	0	1	3	3	3	3	3.9	3.9	3.9	100.35	890	890;1059;1090;285;492	0.00019011	2.7176	By MS/MS	By matching	By MS/MS	By matching		By MS/MS	By MS/MS	By MS/MS	By matching	By MS/MS	By MS/MS	By MS/MS	By MS/MS	By MS/MS		By matching		By MS/MS	By MS/MS	By MS/MS	By MS/MS	By MS/MS	3	2.7	3	0.9	0	3	3	1.2	1.8	3	2.1	3	1.2	1.2	0	2.7	0	1.2	3.9	3.9	3.9	3.9	1364200	15474	33516	28489	147290	0	26834	15410	6263.8	9482.2	20225	262970	28966	14714	16418	0	56055	0	7090.8	71475	81505	258320	263680	49	27840	315.81	684.01	581.41	3005.9	0	547.63	314.5	127.83	193.51	412.75	5366.8	591.14	300.29	335.06	0	1144	0	144.71	1458.7	1663.4	5271.8	5381.3	49378	0	58590	0	0	50847	35154	0	0	43913	73711	52136	0	0	0	0	0	0	46287	57989	91347	94300	2	0	1	0	0	1	1	1	0	1	1	1	1	1	0	0	0	1	1	2	2	2	19				3021	24780;31646;55361	True;True;True	24827;31709;55503	435046;435047;435048;435049;435050;435051;435052;435053;564570;564571;564572;564573;564574;564575;564576;564577;564578;564579;564580;564581;564582;564583;564584;973374;973375;973376;973377;973378;973379;973380;973381;973382;973383;973384;973385;973386	297363;384293;384294;384295;384296;384297;384298;384299;384300;384301;384302;384303;384304;384305;384306;384307;659682;659683;659684	297363;384300;659682			9606;9606;9606;9606;9606
Q6KC79;Q6KC79-2;Q6KC79-3	Q6KC79;Q6KC79-2;Q6KC79-3	12;12;6	12;12;6	12;12;6	Nipped-B-like protein	NIPBL	sp|Q6KC79|NIPBL_HUMAN Nipped-B-like protein OS=Homo sapiens OX=9606 GN=NIPBL PE=1 SV=2;sp|Q6KC79-2|NIPBL_HUMAN Isoform 2 of Nipped-B-like protein OS=Homo sapiens OX=9606 GN=NIPBL;sp|Q6KC79-3|NIPBL_HUMAN Isoform 3 of Nipped-B-like protein OS=Homo sapiens OX	3	12	12	12	0	0	7	6	7	7	8	6	7	7	5	5	6	5	1	2	1	1	5	6	5	3	0	0	7	6	7	7	8	6	7	7	5	5	6	5	1	2	1	1	5	6	5	3	0	0	7	6	7	7	8	6	7	7	5	5	6	5	1	2	1	1	5	6	5	3	7.2	7.2	7.2	316.05	2804	2804;2697;1101	0	34.631			By MS/MS	By MS/MS	By MS/MS	By MS/MS	By MS/MS	By MS/MS	By MS/MS	By MS/MS	By MS/MS	By MS/MS	By MS/MS	By MS/MS	By matching	By matching	By MS/MS	By MS/MS	By MS/MS	By MS/MS	By MS/MS	By MS/MS	0	0	3.9	3.9	4.4	4.2	4.7	3.5	4.2	3.9	2.5	2.5	3.4	2.7	0.4	0.9	0.4	0.4	3	3.7	3.6	1.6	1753000	0	0	80690	114970	67495	96434	93760	62939	167210	173750	77491	76804	109850	115810	11412	4878.6	3210.9	4492.9	50882	107980	171260	161640	128	13695	0	0	630.39	898.18	527.31	753.39	732.5	491.71	1306.3	1357.4	605.4	600.03	858.19	904.78	89.157	38.114	25.085	35.101	397.52	843.59	1338	1262.8	0	0	43164	36541	38881	39004	35086	34453	38458	44870	16662	17883	39152	33886	0	16013	0	0	22297	73928	35232	29025	0	0	3	4	6	4	3	3	4	6	2	2	4	3	0	0	1	1	1	4	2	1	54				3022	800;3165;16251;20220;20641;35297;35327;39999;47095;52326;55412;57127	True;True;True;True;True;True;True;True;True;True;True;True	800;3168;16277;20250;20671;35363;35393;40105;47211;52461;55554;57276	13502;13503;13504;13505;13506;13507;13508;13509;55816;55817;55818;55819;55820;55821;55822;55823;55824;277385;277386;277387;277388;277389;277390;347524;347525;347526;347527;347528;347529;347530;347531;347532;347533;347534;355223;355224;355225;355226;355227;355228;355229;355230;355231;355232;355233;355234;355235;355236;629995;629996;629997;629998;629999;630000;630402;630403;630404;713536;713537;713538;713539;713540;713541;713542;713543;713544;713545;713546;713547;831774;918115;918116;918117;918118;918119;918120;918121;918122;918123;918124;918125;918126;918127;918128;918129;918130;918131;918132;974160;974161;974162;974163;1006123;1006124;1006125;1006126;1006127;1006128;1006129;1006130;1006131;1006132;1006133;1006134;1006135;1006136;1006137;1006138	9395;38616;38617;38618;38619;38620;38621;38622;38623;188618;237228;237229;237230;242522;242523;242524;242525;242526;242527;242528;428397;428617;485320;485321;485322;485323;485324;485325;485326;485327;562890;621500;621501;621502;621503;621504;621505;621506;621507;621508;621509;621510;621511;621512;621513;621514;621515;660159;682236;682237;682238;682239;682240;682241	9395;38620;188618;237230;242525;428397;428617;485327;562890;621511;660159;682237			9606;9606;9606
Q6L8Q7;Q6L8Q7-2	Q6L8Q7;Q6L8Q7-2	16;15	16;15	16;15	2,5-phosphodiesterase 12	PDE12	sp|Q6L8Q7|PDE12_HUMAN 2,5-phosphodiesterase 12 OS=Homo sapiens OX=9606 GN=PDE12 PE=1 SV=2;sp|Q6L8Q7-2|PDE12_HUMAN Isoform 2 of 2,5-phosphodiesterase 12 OS=Homo sapiens OX=9606 GN=PDE12	2	16	16	16	7	7	8	9	6	8	7	8	8	10	11	9	9	8	9	6	4	7	8	9	6	7	7	7	8	9	6	8	7	8	8	10	11	9	9	8	9	6	4	7	8	9	6	7	7	7	8	9	6	8	7	8	8	10	11	9	9	8	9	6	4	7	8	9	6	7	41.1	41.1	41.1	67.351	609	609;535	0	147.92	By MS/MS	By MS/MS	By MS/MS	By MS/MS	By MS/MS	By MS/MS	By MS/MS	By MS/MS	By MS/MS	By MS/MS	By MS/MS	By MS/MS	By MS/MS	By MS/MS	By MS/MS	By MS/MS	By MS/MS	By MS/MS	By MS/MS	By MS/MS	By MS/MS	By MS/MS	16.9	14.6	23.3	29.6	19.4	27.1	24.8	26.8	27.1	30.7	32.5	26.1	26.1	24.1	24.1	12.6	8.5	14.9	26.8	29.1	19	23.6	7900500	228840	199540	350980	511350	307930	426890	394980	572420	461810	548520	492730	458470	477630	399750	266660	258090	160130	381290	353270	374560	133940	140750	25	316020	9153.6	7981.6	14039	20454	12317	17075	15799	22897	18472	21941	19709	18339	19105	15990	10667	10323	6405.4	15252	14131	14983	5357.7	5630	53703	68593	69516	88147	67946	64128	79711	95532	69632	67411	50867	58126	61257	58108	42086	86523	57640	71953	63506	54234	32531	34371	3	5	5	8	4	6	7	7	7	8	8	6	8	7	6	6	3	6	7	7	4	3	131				3023	6713;10023;11722;12127;15908;23748;28519;32173;35178;35208;36123;41024;50789;55856;61148;62704	True;True;True;True;True;True;True;True;True;True;True;True;True;True;True;True	6722;10038;11742;12147;15934;23789;28571;32236;35244;35274;36192;41131;50919;56000;61309;62866	116793;116794;116795;172868;172869;172870;172871;172872;172873;172874;172875;172876;172877;172878;172879;172880;172881;200051;200052;200053;200054;200055;200056;200057;200058;200059;200060;200061;200062;206191;206192;206193;206194;270852;270853;270854;270855;270856;270857;270858;270859;270860;270861;270862;270863;270864;270865;270866;270867;270868;270869;415247;415248;415249;415250;415251;415252;415253;415254;415255;415256;415257;415258;415259;415260;415261;507514;507515;507516;507517;507518;507519;507520;507521;507522;507523;574763;574764;574765;574766;574767;574768;574769;574770;574771;574772;574773;574774;574775;574776;574777;574778;574779;574780;574781;574782;574783;574784;574785;574786;574787;628151;628152;628153;628154;628155;628156;628157;628158;628159;628160;628161;628162;628163;628164;628165;628166;628634;644821;644822;644823;644824;730743;730744;730745;730746;730747;730748;730749;730750;730751;730752;730753;730754;730755;893220;893221;893222;893223;893224;982137;982138;982139;982140;982141;982142;982143;982144;982145;982146;982147;982148;982149;982150;982151;982152;982153;982154;982155;982156;982157;982158;1078949;1078950;1078951;1078952;1078953;1078954;1078955;1078956;1078957;1078958;1078959;1078960;1078961;1107790;1107791;1107792;1107793;1107794	80584;80585;118256;118257;118258;118259;118260;118261;118262;118263;118264;118265;118266;118267;136380;136381;136382;136383;136384;136385;136386;136387;136388;136389;136390;136391;140528;140529;140530;184133;184134;184135;184136;184137;184138;184139;184140;184141;184142;184143;184144;184145;184146;184147;184148;283689;283690;283691;283692;283693;283694;283695;283696;283697;283698;283699;345650;345651;345652;345653;345654;345655;345656;391227;391228;391229;391230;391231;391232;391233;391234;391235;391236;427157;427158;427159;427160;427161;427162;427163;427164;427165;427166;427167;427168;427169;427170;427171;427480;438354;438355;496847;496848;496849;496850;496851;496852;496853;496854;496855;604244;665725;665726;665727;665728;665729;665730;665731;665732;665733;665734;665735;665736;665737;665738;665739;665740;665741;665742;665743;665744;731389;731390;731391;731392;731393;731394;731395;731396;750803;750804	80584;118259;136381;140529;184137;283699;345655;391227;427169;427480;438355;496848;604244;665727;731393;750803			9606;9606
Q6MZP7-3;Q6MZP7-2;Q6MZP7	Q6MZP7-3;Q6MZP7-2;Q6MZP7	1;1;1	1;1;1	1;1;1	Protein lin-54 homolog	LIN54	sp|Q6MZP7-3|LIN54_HUMAN Isoform 3 of Protein lin-54 homolog OS=Homo sapiens OX=9606 GN=LIN54;sp|Q6MZP7-2|LIN54_HUMAN Isoform 2 of Protein lin-54 homolog OS=Homo sapiens OX=9606 GN=LIN54;sp|Q6MZP7|LIN54_HUMAN Protein lin-54 homolog OS=Homo sapiens OX=9606 G	3	1	1	1	0	0	0	0	0	0	0	0	0	0	1	1	0	0	0	0	0	1	0	0	1	1	0	0	0	0	0	0	0	0	0	0	1	1	0	0	0	0	0	1	0	0	1	1	0	0	0	0	0	0	0	0	0	0	1	1	0	0	0	0	0	1	0	0	1	1	3.8	3.8	3.8	56.283	528	528;660;749	0.0037702	1.6163											By matching	By matching						By MS/MS			By matching	By MS/MS	0	0	0	0	0	0	0	0	0	0	3.8	3.8	0	0	0	0	0	3.8	0	0	3.8	3.8	30732	0	0	0	0	0	0	0	0	0	0	5703.2	4736.6	0	0	0	0	0	6624.8	0	0	5774.5	7893.3	26	1182	0	0	0	0	0	0	0	0	0	0	219.35	182.18	0	0	0	0	0	254.8	0	0	222.1	303.59	0	0	0	0	0	0	0	0	0	0	0	0	0	0	0	0	0	0	0	0	0	0	0	0	0	0	0	0	0	0	0	0	0	0	0	0	0	0	0	1	0	0	0	1	2				3024	53522	TRUE	53662	940362;940363;940364;940365;940366	636895;636896	636895			9606;9606;9606
Q6MZZ7-2;Q6MZZ7	Q6MZZ7-2;Q6MZZ7	1;1	1;1	1;1	Calpain-13	CAPN13	sp|Q6MZZ7-2|CAN13_HUMAN Isoform 2 of Calpain-13 OS=Homo sapiens OX=9606 GN=CAPN13;sp|Q6MZZ7|CAN13_HUMAN Calpain-13 OS=Homo sapiens OX=9606 GN=CAPN13 PE=1 SV=2	2	1	1	1	0	0	0	0	0	0	0	0	0	0	0	0	0	0	0	0	1	0	0	0	0	0	0	0	0	0	0	0	0	0	0	0	0	0	0	0	0	0	1	0	0	0	0	0	0	0	0	0	0	0	0	0	0	0	0	0	0	0	0	0	1	0	0	0	0	0	3.8	3.8	3.8	48.002	423	423;669	1	-2																	By MS/MS						0	0	0	0	0	0	0	0	0	0	0	0	0	0	0	0	3.8	0	0	0	0	0	189490	0	0	0	0	0	0	0	0	0	0	0	0	0	0	0	0	189490	0	0	0	0	0	17	11146	0	0	0	0	0	0	0	0	0	0	0	0	0	0	0	0	11146	0	0	0	0	0	0	0	0	0	0	0	0	0	0	0	0	0	0	0	0	0	0	0	0	0	0	0	0	0	0	0	0	0	0	0	0	0	0	0	0	0	0	0	1	0	0	0	0	0	1	+			3025	24143	TRUE	24185	423505	289402	289402	135	114	9606;9606
Q6NTF9-2;Q6NTF9;Q6NTF9-3	Q6NTF9-2;Q6NTF9;Q6NTF9-3	2;2;1	2;2;1	2;2;1	Rhomboid domain-containing protein 2	RHBDD2	sp|Q6NTF9-2|RHBD2_HUMAN Isoform 2 of Rhomboid domain-containing protein 2 OS=Homo sapiens OX=9606 GN=RHBDD2;sp|Q6NTF9|RHBD2_HUMAN Rhomboid domain-containing protein 2 OS=Homo sapiens OX=9606 GN=RHBDD2 PE=1 SV=2;sp|Q6NTF9-3|RHBD2_HUMAN Isoform 3 of Rhomboid	3	2	2	2	0	0	0	0	1	1	1	1	1	1	0	0	0	0	0	0	1	1	0	1	0	0	0	0	0	0	1	1	1	1	1	1	0	0	0	0	0	0	1	1	0	1	0	0	0	0	0	0	1	1	1	1	1	1	0	0	0	0	0	0	1	1	0	1	0	0	12.2	12.2	12.2	43.798	409	409;364;223	0	7.432					By MS/MS	By matching	By MS/MS	By MS/MS	By MS/MS	By MS/MS							By MS/MS	By MS/MS		By MS/MS			0	0	0	0	8.3	8.3	8.3	8.3	8.3	8.3	0	0	0	0	0	0	3.9	3.9	0	8.3	0	0	258720	0	0	0	0	30478	28280	43027	42940	22434	41912	0	0	0	0	0	0	12704	9646.6	0	27297	0	0	12	21560	0	0	0	0	2539.8	2356.7	3585.6	3578.4	1869.5	3492.7	0	0	0	0	0	0	1058.7	803.88	0	2274.7	0	0	0	0	0	0	0	0	0	0	0	0	0	0	0	0	0	0	0	0	0	0	0	0	0	0	0	0	1	0	1	1	1	1	0	0	0	0	0	0	1	1	0	1	0	0	8				3026	27793;30613	True;True	27843;30672	493912;493913;493914;493915;493916;493917;493918;544402;544403	336741;336742;336743;336744;336745;336746;370099;370100	336745;370099			9606;9606;9606
Q6NUK1;Q6NUK1-2	Q6NUK1;Q6NUK1-2	15;13	15;13	15;13	Calcium-binding mitochondrial carrier protein SCaMC-1	SLC25A24	sp|Q6NUK1|SCMC1_HUMAN Calcium-binding mitochondrial carrier protein SCaMC-1 OS=Homo sapiens OX=9606 GN=SLC25A24 PE=1 SV=2;sp|Q6NUK1-2|SCMC1_HUMAN Isoform 2 of Calcium-binding mitochondrial carrier protein SCaMC-1 OS=Homo sapiens OX=9606 GN=SLC25A24	2	15	15	15	6	3	9	10	7	7	8	7	8	7	10	10	7	9	11	9	8	8	10	9	10	10	6	3	9	10	7	7	8	7	8	7	10	10	7	9	11	9	8	8	10	9	10	10	6	3	9	10	7	7	8	7	8	7	10	10	7	9	11	9	8	8	10	9	10	10	39.4	39.4	39.4	53.354	477	477;458	0	140.79	By MS/MS	By MS/MS	By MS/MS	By MS/MS	By MS/MS	By MS/MS	By MS/MS	By MS/MS	By MS/MS	By MS/MS	By MS/MS	By MS/MS	By MS/MS	By MS/MS	By MS/MS	By MS/MS	By MS/MS	By MS/MS	By MS/MS	By MS/MS	By MS/MS	By MS/MS	18.2	11.5	24.7	28.3	23.9	25.4	25.8	23.9	21.2	23.9	29.1	28.7	22.4	27.3	28.7	28.5	23.9	19.1	28.3	26.4	28.1	28.7	8537700	111330	79584	376080	367060	458670	429930	264620	287060	187490	273790	737720	787160	648970	705650	303710	314540	306230	351390	378320	373540	400750	394120	26	328370	4281.7	3060.9	14464	14118	17641	16536	10178	11041	7211.2	10530	28374	30275	24960	27141	11681	12098	11778	13515	14551	14367	15414	15159	37297	46006	72046	71935	98412	96720	54874	56428	52745	61960	131730	139410	116500	118330	77470	104800	88215	61088	74942	72199	79497	98067	3	1	5	6	5	5	4	5	3	6	11	9	4	9	10	7	10	10	6	7	8	9	143				3027	14801;16339;22895;24087;24434;33259;38311;38491;39753;40423;43871;47568;53216;53217;58824	True;True;True;True;True;True;True;True;True;True;True;True;True;True;True	14825;16365;22933;24129;24479;33323;38404;38585;39859;40529;43983;47685;53352;53353;58978	250401;250402;250403;250404;250405;250406;250407;250408;250409;250410;250411;250412;250413;250414;250415;250416;250417;250418;250419;250420;250421;279083;279084;279085;279086;279087;279088;279089;279090;279091;279092;279093;279094;279095;279096;279097;279098;398618;398619;398620;398621;398622;398623;398624;398625;398626;398627;398628;398629;398630;398631;398632;398633;398634;398635;398636;398637;398638;398639;398640;398641;398642;398643;398644;398645;398646;398647;398648;398649;398650;422455;422456;422457;422458;428894;428895;428896;428897;428898;428899;428900;428901;428902;428903;594310;594311;594312;594313;594314;594315;594316;594317;594318;594319;594320;594321;594322;683751;683752;683753;683754;683755;683756;686631;686632;686633;686634;686635;686636;686637;686638;686639;686640;686641;686642;686643;686644;686645;686646;686647;686648;686649;686650;686651;686652;686653;686654;686655;686656;686657;686658;686659;686660;686661;686662;686663;686664;686665;686666;686667;686668;686669;686670;709371;709372;709373;709374;709375;709376;709377;709378;709379;720991;778235;778236;778237;778238;778239;778240;778241;778242;839350;839351;839352;839353;839354;839355;839356;839357;933742;933743;933744;933745;933746;933747;933748;933749;933750;933751;933752;933753;933754;933755;933756;933757;933758;933759;933760;933761;933762;933763;933764;933765;933766;933767;933768;933769;933770;933771;933772;933773;933774;933775;1039057;1039058;1039059;1039060;1039061;1039062;1039063;1039064;1039065;1039066;1039067;1039068;1039069;1039070;1039071;1039072;1039073;1039074;1039075	170178;170179;170180;170181;170182;170183;170184;170185;170186;170187;170188;170189;170190;170191;170192;170193;170194;170195;170196;170197;170198;189841;189842;189843;189844;189845;189846;189847;272124;272125;272126;272127;272128;272129;272130;272131;272132;272133;272134;272135;272136;272137;272138;288644;293064;293065;293066;293067;404520;464814;464815;464816;464817;464818;466724;466725;466726;466727;466728;466729;466730;466731;466732;466733;466734;466735;466736;466737;466738;466739;466740;466741;466742;466743;466744;466745;466746;466747;466748;466749;466750;466751;466752;466753;466754;466755;466756;466757;466758;466759;466760;466761;466762;482558;482559;482560;482561;482562;490416;528633;528634;567986;567987;567988;567989;567990;567991;567992;632395;632396;632397;632398;632399;632400;632401;632402;632403;632404;632405;632406;632407;632408;632409;632410;632411;632412;632413;632414;632415;704669;704670;704671;704672;704673;704674;704675;704676;704677;704678;704679;704680;704681;704682	170188;189842;272137;288644;293065;404520;464815;466753;482559;490416;528634;567986;632399;632412;704682			9606;9606
Q6NUM9;Q6NUM9-2	Q6NUM9;Q6NUM9-2	23;16	23;16	23;16	All-trans-retinol 13,14-reductase	RETSAT	sp|Q6NUM9|RETST_HUMAN All-trans-retinol 13,14-reductase OS=Homo sapiens OX=9606 GN=RETSAT PE=1 SV=2;sp|Q6NUM9-2|RETST_HUMAN Isoform 2 of All-trans-retinol 13,14-reductase OS=Homo sapiens OX=9606 GN=RETSAT	2	23	23	23	15	15	17	18	17	17	18	19	18	18	17	20	16	15	17	17	8	12	11	10	13	14	15	15	17	18	17	17	18	19	18	18	17	20	16	15	17	17	8	12	11	10	13	14	15	15	17	18	17	17	18	19	18	18	17	20	16	15	17	17	8	12	11	10	13	14	47.7	47.7	47.7	66.819	610	610;481	0	149.39	By MS/MS	By MS/MS	By MS/MS	By MS/MS	By MS/MS	By MS/MS	By MS/MS	By MS/MS	By MS/MS	By MS/MS	By MS/MS	By MS/MS	By MS/MS	By MS/MS	By MS/MS	By MS/MS	By MS/MS	By MS/MS	By MS/MS	By MS/MS	By MS/MS	By MS/MS	34.8	31.8	39.3	40.3	39.2	38.9	40.3	42.3	40.2	37.9	37.5	41.3	35.9	32.1	38.2	36.9	18.7	27.5	26.9	26.6	28.5	28.5	20102000	568720	367960	1228400	1231400	1117300	1149700	1285500	1303400	1283300	1053800	1098300	1213800	1273100	1268800	758720	675310	371290	552820	631490	604960	349660	714210	31	648450	18346	11870	39626	39722	36042	37087	41466	42044	41398	33993	35430	39155	41066	40930	24475	21784	11977	17833	20371	19515	11279	23039	96848	95023	127820	109650	104280	104050	99091	99545	98733	92563	117710	109270	123450	122550	107450	135390	104130	101700	79784	79832	61423	63511	12	10	11	16	11	13	11	10	11	10	15	16	14	16	13	14	9	14	6	4	7	5	248				3028	5242;9023;10436;10437;11418;15215;15578;16498;17534;17607;19615;26763;26983;30668;31458;39800;40728;44506;46521;57118;59046;60861;63891	True;True;True;True;True;True;True;True;True;True;True;True;True;True;True;True;True;True;True;True;True;True;True	5249;9038;10452;10453;11437;15239;15603;16524;17562;17635;19644;26811;27031;30727;31521;39906;40834;44618;46635;57266;59200;61022;64056	91650;91651;91652;91653;91654;91655;156809;156810;156811;156812;156813;156814;156815;156816;156817;156818;156819;156820;156821;156822;156823;156824;156825;156826;156827;156828;156829;156830;156831;179304;179305;179306;179307;179308;179309;179310;179311;179312;179313;179314;179315;179316;179317;179318;179319;179320;179321;179322;179323;179324;179325;179326;179327;179328;179329;179330;179331;179332;179333;179334;179335;179336;179337;179338;179339;179340;179341;179342;179343;179344;179345;179346;179347;179348;179349;179350;179351;179352;179353;179354;179355;179356;179357;179358;179359;179360;179361;179362;179363;179364;179365;179366;179367;179368;179369;179370;194797;194798;194799;194800;194801;194802;194803;194804;194805;194806;194807;194808;194809;194810;194811;194812;194813;194814;257763;257764;257765;257766;257767;257768;257769;257770;264479;264480;264481;264482;264483;264484;264485;264486;264487;264488;264489;264490;264491;264492;264493;264494;282097;282098;282099;282100;282101;282102;282103;282104;282105;282106;282107;282108;282109;282110;282111;282112;282113;282114;282115;282116;282117;282118;282119;282120;282121;282122;282123;282124;282125;282126;282127;282128;282129;282130;282131;282132;282133;282134;300424;300425;300426;300427;300428;300429;300430;300431;300432;300433;300434;300435;300436;300437;300438;300439;300440;300441;300442;300443;300444;300445;300446;300447;300448;300449;301692;336873;336874;336875;336876;336877;336878;336879;336880;336881;336882;336883;336884;472426;472427;472428;472429;472430;472431;472432;472433;472434;472435;472436;472437;476858;476859;476860;476861;476862;476863;476864;476865;476866;476867;476868;476869;476870;476871;476872;476873;476874;476875;476876;476877;476878;476879;476880;545363;545364;545365;545366;545367;545368;545369;560818;560819;560820;560821;560822;560823;560824;560825;560826;560827;560828;560829;560830;560831;560832;560833;560834;560835;710076;710077;710078;710079;710080;710081;710082;710083;710084;710085;710086;710087;710088;710089;710090;710091;710092;710093;710094;710095;710096;710097;710098;710099;710100;726019;726020;726021;726022;726023;788195;788196;788197;788198;788199;788200;788201;788202;788203;788204;788205;788206;788207;788208;788209;788210;788211;788212;788213;788214;788215;821893;821894;821895;821896;821897;821898;821899;821900;821901;821902;821903;821904;821905;821906;821907;1005801;1005802;1005803;1005804;1005805;1005806;1005807;1005808;1005809;1005810;1005811;1005812;1005813;1005814;1005815;1005816;1005817;1005818;1005819;1005820;1005821;1005822;1005823;1042947;1042948;1042949;1042950;1042951;1042952;1042953;1042954;1042955;1042956;1042957;1042958;1042959;1042960;1042961;1042962;1073629;1073630;1073631;1073632;1073633;1073634;1073635;1073636;1073637;1073638;1073639;1073640;1073641;1073642;1073643;1129047;1129048;1129049;1129050;1129051;1129052;1129053;1129054;1129055;1129056;1129057;1129058;1129059;1129060;1129061;1129062;1129063;1129064	63416;63417;63418;107478;107479;107480;107481;107482;107483;107484;107485;107486;122551;122552;122553;122554;122555;122556;122557;122558;122559;122560;122561;122562;122563;122564;122565;122566;122567;122568;122569;122570;122571;122572;122573;122574;122575;122576;122577;122578;122579;122580;122581;122582;122583;122584;122585;122586;122587;122588;122589;122590;122591;122592;122593;122594;122595;122596;122597;132915;132916;132917;132918;132919;132920;132921;132922;175153;175154;175155;175156;175157;175158;179844;179845;179846;179847;179848;179849;179850;179851;179852;179853;179854;179855;191921;191922;191923;191924;191925;191926;191927;191928;191929;191930;191931;191932;191933;191934;191935;191936;191937;191938;191939;191940;191941;191942;191943;191944;204695;204696;204697;204698;204699;204700;204701;204702;204703;204704;204705;204706;204707;204708;204709;204710;204711;204712;204713;204714;204715;204716;204717;204718;204719;205657;229855;229856;229857;229858;229859;229860;322387;322388;325307;325308;325309;325310;325311;325312;325313;325314;325315;325316;325317;325318;325319;325320;325321;370790;370791;370792;381581;381582;381583;381584;381585;381586;381587;381588;381589;381590;482987;482988;482989;482990;482991;482992;482993;482994;493732;493733;535180;535181;535182;535183;535184;535185;535186;535187;535188;535189;535190;535191;535192;535193;535194;556647;556648;682035;682036;682037;682038;682039;682040;682041;682042;682043;682044;682045;682046;682047;682048;682049;682050;707318;707319;707320;707321;707322;707323;707324;707325;707326;707327;727817;727818;727819;727820;727821;727822;727823;727824;727825;727826;764756;764757;764758;764759;764760;764761;764762;764763;764764;764765;764766;764767;764768;764769	63418;107482;122552;122592;132920;175158;179855;191938;204714;205657;229860;322387;325309;370791;381587;482989;493732;535181;556647;682041;707326;727824;764760			9606;9606
Q6NUQ1	Q6NUQ1	1	1	1	RAD50-interacting protein 1	RINT1	sp|Q6NUQ1|RINT1_HUMAN RAD50-interacting protein 1 OS=Homo sapiens OX=9606 GN=RINT1 PE=1 SV=1	1	1	1	1	0	1	1	1	1	1	1	1	1	1	1	1	1	1	1	1	1	0	1	1	1	1	0	1	1	1	1	1	1	1	1	1	1	1	1	1	1	1	1	0	1	1	1	1	0	1	1	1	1	1	1	1	1	1	1	1	1	1	1	1	1	0	1	1	1	1	2.1	2.1	2.1	90.631	792	792	0	4.0837		By matching	By MS/MS	By MS/MS	By MS/MS	By MS/MS	By matching	By matching	By MS/MS	By matching	By MS/MS	By MS/MS	By MS/MS	By MS/MS	By matching	By MS/MS	By MS/MS		By MS/MS	By MS/MS	By MS/MS	By matching	0	2.1	2.1	2.1	2.1	2.1	2.1	2.1	2.1	2.1	2.1	2.1	2.1	2.1	2.1	2.1	2.1	0	2.1	2.1	2.1	2.1	624010	0	20241	29985	44792	48993	46192	32821	33713	22770	23141	36520	38910	44777	42076	18963	20284	18272	0	31495	27224	29644	13200	34	18353	0	595.31	881.91	1317.4	1441	1358.6	965.32	991.56	669.71	680.62	1074.1	1144.4	1317	1237.5	557.73	596.6	537.41	0	926.34	800.71	871.87	388.24	0	0	13579	19920	21244	19830	11887	11926	9753.5	9178.6	11855	13599	16571	13020	0	0	0	0	14768	11438	17541	0	0	0	1	2	2	2	0	0	1	0	1	1	2	1	0	1	1	0	2	1	2	0	20				3029	38548	TRUE	38643	687651;687652;687653;687654;687655;687656;687657;687658;687659;687660;687661;687662;687663;687664;687665;687666;687667;687668;687669;687670;687671;687672;687673;687674;687675;687676;687677;687678;687679;687680;687681;687682;687683;687684;687685	467423;467424;467425;467426;467427;467428;467429;467430;467431;467432;467433;467434;467435;467436;467437;467438;467439;467440;467441;467442	467440			9606
Q6NUQ4-2;Q6NUQ4	Q6NUQ4-2;Q6NUQ4	10;10	10;10	10;10	Transmembrane protein 214	TMEM214	sp|Q6NUQ4-2|TM214_HUMAN Isoform 2 of Transmembrane protein 214 OS=Homo sapiens OX=9606 GN=TMEM214;sp|Q6NUQ4|TM214_HUMAN Transmembrane protein 214 OS=Homo sapiens OX=9606 GN=TMEM214 PE=1 SV=2	2	10	10	10	3	2	6	5	7	5	4	5	5	4	5	6	5	5	5	2	3	2	7	6	5	4	3	2	6	5	7	5	4	5	5	4	5	6	5	5	5	2	3	2	7	6	5	4	3	2	6	5	7	5	4	5	5	4	5	6	5	5	5	2	3	2	7	6	5	4	20.2	20.2	20.2	72.039	644	644;689	0	28.884	By MS/MS	By MS/MS	By MS/MS	By MS/MS	By MS/MS	By MS/MS	By MS/MS	By MS/MS	By MS/MS	By MS/MS	By MS/MS	By MS/MS	By MS/MS	By MS/MS	By MS/MS	By MS/MS	By MS/MS	By MS/MS	By MS/MS	By MS/MS	By MS/MS	By MS/MS	7.5	3.7	11.6	9.2	17.4	13.4	9	12.4	12.6	10.2	12.3	14.8	13.2	11.5	11.3	4	5.9	4.7	15.8	12.6	12.9	10.4	2547800	45256	10714	101870	103970	204710	115790	115250	119580	140980	51178	106700	123060	214640	228460	124240	56566	98993	73009	155730	151430	122810	82916	34	74937	1331.1	315.1	2996.2	3058	6020.8	3405.5	3389.7	3517.1	4146.6	1505.2	3138.2	3619.4	6312.9	6719.4	3654	1663.7	2911.6	2147.3	4580.2	4453.7	3612.1	2438.7	32374	0	22675	31275	29511	27742	34738	31028	23754	20954	26400	28975	44825	36881	36164	31660	33999	29172	37053	36460	37771	39243	2	1	1	2	1	3	2	3	2	1	2	3	4	4	2	1	3	2	4	4	1	1	49				3030	19472;21108;22265;27084;32924;35701;49663;50936;58368;62121	True;True;True;True;True;True;True;True;True;True	19501;21138;22302;27132;32988;35767;49792;51066;58521;62283	334517;334518;334519;334520;334521;334522;334523;364669;364670;364671;364672;364673;364674;364675;364676;364677;364678;387162;387163;387164;387165;387166;387167;387168;387169;387170;387171;387172;387173;387174;387175;478896;478897;478898;478899;478900;478901;478902;478903;478904;588635;637026;874856;874857;874858;874859;874860;874861;874862;874863;874864;874865;874866;895506;895507;895508;895509;895510;895511;895512;895513;895514;895515;895516;895517;895518;895519;895520;895521;895522;895523;895524;895525;895526;895527;895528;895529;1030582;1030583;1030584;1030585;1030586;1030587;1030588;1030589;1030590;1030591;1030592;1030593;1030594;1030595;1096259;1096260;1096261;1096262;1096263;1096264;1096265;1096266;1096267;1096268;1096269;1096270;1096271;1096272;1096273;1096274;1096275;1096276	228233;228234;228235;228236;248901;248902;248903;248904;248905;248906;248907;248908;248909;264407;264408;264409;264410;264411;264412;264413;264414;326636;326637;326638;326639;400649;432992;591720;605805;605806;605807;605808;605809;605810;605811;605812;605813;698706;698707;742733;742734;742735;742736;742737;742738;742739;742740;742741;742742	228235;248901;264414;326639;400649;432992;591720;605813;698707;742741			9606;9606
Q6NUS6-2;Q6NUS6;Q6NUS6-4;Q6NUS6-3;Q6NUS6-5	Q6NUS6-2;Q6NUS6;Q6NUS6-4;Q6NUS6-3;Q6NUS6-5	2;2;1;1;1	2;2;1;1;1	2;2;1;1;1	Tectonic-3	TCTN3	sp|Q6NUS6-2|TECT3_HUMAN Isoform 2 of Tectonic-3 OS=Homo sapiens OX=9606 GN=TCTN3;sp|Q6NUS6|TECT3_HUMAN Tectonic-3 OS=Homo sapiens OX=9606 GN=TCTN3 PE=1 SV=2;sp|Q6NUS6-4|TECT3_HUMAN Isoform 4 of Tectonic-3 OS=Homo sapiens OX=9606 GN=TCTN3;sp|Q6NUS6-3|TECT3_	5	2	2	2	0	0	0	0	0	0	0	0	0	0	1	0	1	2	0	0	0	0	0	0	0	0	0	0	0	0	0	0	0	0	0	0	1	0	1	2	0	0	0	0	0	0	0	0	0	0	0	0	0	0	0	0	0	0	1	0	1	2	0	0	0	0	0	0	0	0	13.3	13.3	13.3	47.984	443	443;607;211;429;459	0	4.2925											By matching		By MS/MS	By MS/MS									0	0	0	0	0	0	0	0	0	0	8.1	0	8.1	13.3	0	0	0	0	0	0	0	0	49619	0	0	0	0	0	0	0	0	0	0	7995.9	0	5010.9	36613	0	0	0	0	0	0	0	0	21	2362.8	0	0	0	0	0	0	0	0	0	0	380.76	0	238.62	1743.5	0	0	0	0	0	0	0	0	0	0	0	0	0	0	0	0	0	0	0	0	0	0	0	0	0	0	0	0	0	0	0	0	0	0	0	0	0	0	0	0	0	0	1	2	0	0	0	0	0	0	0	0	3				3031	44338;55665	True;True	44450;55808	785858;978557;978558;978559	533699;663200;663201	533699;663201			9606;9606;9606;9606;9606
Q6NVY1;Q6NVY1-2	Q6NVY1;Q6NVY1-2	16;11	16;11	16;11	3-hydroxyisobutyryl-CoA hydrolase, mitochondrial	HIBCH	sp|Q6NVY1|HIBCH_HUMAN 3-hydroxyisobutyryl-CoA hydrolase, mitochondrial OS=Homo sapiens OX=9606 GN=HIBCH PE=1 SV=2;sp|Q6NVY1-2|HIBCH_HUMAN Isoform 2 of 3-hydroxyisobutyryl-CoA hydrolase, mitochondrial OS=Homo sapiens OX=9606 GN=HIBCH	2	16	16	16	8	7	13	13	12	13	12	13	12	11	13	12	12	10	10	10	8	9	10	11	7	8	8	7	13	13	12	13	12	13	12	11	13	12	12	10	10	10	8	9	10	11	7	8	8	7	13	13	12	13	12	13	12	11	13	12	12	10	10	10	8	9	10	11	7	8	35.8	35.8	35.8	43.482	386	386;338	0	89.154	By MS/MS	By MS/MS	By MS/MS	By MS/MS	By MS/MS	By MS/MS	By MS/MS	By MS/MS	By MS/MS	By MS/MS	By MS/MS	By MS/MS	By MS/MS	By MS/MS	By MS/MS	By MS/MS	By MS/MS	By MS/MS	By MS/MS	By MS/MS	By MS/MS	By MS/MS	25.4	21.8	31.1	30.6	28.2	28.2	25.4	28.2	28.2	25.4	31.1	28.2	31.1	28.2	33.4	35.8	23.1	31.1	28.2	28.2	25.1	28.2	10129000	361790	247740	515790	466310	482590	478410	399480	488680	515920	652370	553920	578470	577130	668250	329960	309430	378720	457800	465090	447750	360670	392550	25	405150	14472	9909.7	20631	18652	19303	19136	15979	19547	20637	26095	22157	23139	23085	26730	13199	12377	15149	18312	18604	17910	14427	15702	80984	83779	70337	65622	62479	61403	60095	59864	72098	75364	70245	77088	67108	77996	52685	67490	70047	77219	67115	63933	84051	86250	6	7	9	11	10	7	8	9	8	9	9	8	7	8	8	9	8	8	10	8	5	6	178				3032	1437;1782;1783;1784;5529;12382;13564;15177;28905;29369;31324;42042;49411;50373;54199;61470	True;True;True;True;True;True;True;True;True;True;True;True;True;True;True;True	1437;1786;1787;1788;5537;12404;13588;15201;28958;29425;31386;42152;49540;50503;54340;61631	23835;23836;23837;23838;23839;30155;30156;30157;30158;30159;30160;30161;30162;30163;30164;30165;30166;30167;30168;30169;30170;30171;30172;30173;30174;30175;30176;30177;30178;30179;30180;30181;30182;30183;30184;30185;30186;30187;30188;30189;30190;30191;30192;30193;30194;30195;30196;30197;30198;30199;30200;30201;30202;30203;30204;30205;30206;30207;30208;30209;30210;96513;96514;96515;96516;96517;96518;96519;96520;96521;96522;96523;96524;96525;96526;96527;96528;96529;96530;96531;96532;96533;96534;96535;96536;210326;210327;210328;210329;210330;210331;210332;210333;210334;210335;210336;210337;210338;228420;228421;228422;228423;228424;228425;228426;228427;228428;228429;228430;228431;228432;228433;257142;257143;257144;257145;257146;257147;257148;257149;257150;257151;257152;257153;257154;257155;257156;257157;257158;257159;257160;257161;514993;514994;514995;514996;514997;514998;514999;515000;515001;515002;515003;515004;515005;515006;515007;515008;515009;515010;515011;515012;515013;515014;523376;523377;523378;523379;523380;523381;523382;523383;523384;523385;523386;523387;523388;523389;523390;523391;523392;523393;557940;557941;557942;557943;557944;557945;557946;557947;557948;557949;557950;557951;557952;557953;557954;557955;557956;557957;557958;557959;557960;557961;748170;748171;748172;748173;748174;748175;748176;748177;748178;748179;748180;748181;748182;748183;748184;870446;870447;886119;886120;886121;886122;886123;886124;886125;952828;952829;952830;952831;952832;952833;952834;952835;952836;1084851;1084852;1084853;1084854;1084855;1084856;1084857;1084858;1084859;1084860;1084861;1084862;1084863;1084864;1084865;1084866;1084867;1084868;1084869;1084870;1084871;1084872	16488;16489;20919;20920;20921;20922;20923;20924;20925;20926;20927;20928;20929;20930;20931;20932;20933;20934;20935;20936;20937;20938;20939;20940;20941;20942;20943;20944;20945;20946;20947;20948;20949;20950;20951;20952;20953;20954;66695;66696;66697;66698;66699;66700;66701;66702;66703;66704;66705;66706;66707;66708;66709;66710;66711;66712;143273;143274;143275;155340;155341;155342;174720;174721;174722;174723;174724;174725;174726;174727;174728;174729;174730;174731;174732;174733;174734;174735;174736;350471;350472;350473;350474;350475;350476;350477;350478;350479;350480;350481;350482;350483;350484;350485;350486;350487;350488;350489;350490;350491;350492;356025;356026;356027;356028;356029;356030;356031;356032;356033;356034;356035;356036;356037;356038;356039;356040;379623;379624;379625;379626;379627;379628;379629;379630;379631;379632;379633;379634;379635;379636;379637;379638;379639;379640;379641;379642;508823;508824;508825;508826;508827;508828;508829;508830;508831;508832;588788;599478;599479;599480;645555;645556;645557;645558;645559;645560;645561;735118;735119;735120;735121;735122;735123;735124;735125;735126;735127;735128;735129;735130;735131;735132;735133;735134;735135;735136;735137	16488;20928;20947;20954;66704;143274;155342;174720;350471;356029;379638;508827;588788;599480;645556;735118			9606;9606
Q6NW29;Q6NW29-2	Q6NW29;Q6NW29-2	2;1	2;1	2;1	RWD domain-containing protein 4	RWDD4	sp|Q6NW29|RWDD4_HUMAN RWD domain-containing protein 4 OS=Homo sapiens OX=9606 GN=RWDD4 PE=1 SV=3;sp|Q6NW29-2|RWDD4_HUMAN Isoform 2 of RWD domain-containing protein 4 OS=Homo sapiens OX=9606 GN=RWDD4	2	2	2	2	1	2	0	0	0	0	0	0	0	0	2	2	0	0	1	2	0	1	0	0	1	1	1	2	0	0	0	0	0	0	0	0	2	2	0	0	1	2	0	1	0	0	1	1	1	2	0	0	0	0	0	0	0	0	2	2	0	0	1	2	0	1	0	0	1	1	15.4	15.4	15.4	21.25	188	188;93	0.00075557	2.5657	By MS/MS	By MS/MS									By MS/MS	By MS/MS			By matching	By MS/MS		By MS/MS			By matching	By matching	4.8	15.4	0	0	0	0	0	0	0	0	15.4	15.4	0	0	4.8	15.4	0	10.6	0	0	4.8	4.8	272400	26895	37205	0	0	0	0	0	0	0	0	43095	39199	0	0	21819	44969	0	23448	0	0	20491	15275	6	45399	4482.5	6200.9	0	0	0	0	0	0	0	0	7182.5	6533.2	0	0	3636.4	7494.8	0	3908.1	0	0	3415.2	2545.9	0	31616	0	0	0	0	0	0	0	0	16958	15679	0	0	0	23792	0	0	0	0	0	0	1	1	0	0	0	0	0	0	0	0	1	1	0	0	0	1	0	1	0	0	0	0	6				3033	20005;48932	True;True	20035;49060	343316;343317;343318;343319;343320;343321;343322;343323;861971;861972;861973;861974;861975	234334;234335;583159;583160;583161;583162	234335;583162			9606;9606
Q6NW34-2;Q6NW34	Q6NW34-2;Q6NW34	4;4	4;4	4;4	Uncharacterized protein C3orf17	C3orf17	sp|Q6NW34-2|NEPRO_HUMAN Isoform 2 of Nucleolus and neural progenitor protein OS=Homo sapiens OX=9606 GN=NEPRO;sp|Q6NW34|NEPRO_HUMAN Nucleolus and neural progenitor protein OS=Homo sapiens OX=9606 GN=NEPRO PE=1 SV=3	2	4	4	4	1	1	3	2	3	3	3	3	3	2	3	3	3	2	1	0	1	2	1	1	1	1	1	1	3	2	3	3	3	3	3	2	3	3	3	2	1	0	1	2	1	1	1	1	1	1	3	2	3	3	3	3	3	2	3	3	3	2	1	0	1	2	1	1	1	1	10.7	10.7	10.7	56.748	497	497;567	0	3.9195	By MS/MS	By MS/MS	By MS/MS	By matching	By MS/MS	By matching	By matching	By matching	By matching	By matching	By MS/MS	By MS/MS	By MS/MS	By MS/MS	By MS/MS		By MS/MS	By MS/MS	By matching	By matching	By matching	By matching	3	2.4	7.6	5.2	7.6	7.6	7.6	7.6	7.6	5.2	7.6	7.6	7.6	5.2	2.8	0	2.8	5.2	2.8	2.8	2.4	2.8	833400	6457.8	2580.1	37402	40109	64557	54114	44440	73873	89706	77148	39759	35778	69707	57269	14779	0	8599.3	27561	34196	34571	5228.8	15569	31	26884	208.32	83.23	1206.5	1293.8	2082.5	1745.6	1433.5	2383	2893.7	2488.7	1282.5	1154.1	2248.6	1847.4	476.74	0	277.4	889.08	1103.1	1115.2	168.67	502.24	0	0	18752	0	18663	13563	0	18134	20863	22227	13907	9717	17626	21535	0	0	0	0	0	0	0	0	1	1	1	0	1	0	0	0	0	0	1	1	2	2	1	0	1	1	0	0	0	0	13				3034	4583;24652;43914;57262	True;True;True;True	4593;24698;44026;57410	80818;80819;80820;80821;80822;80823;80824;80825;80826;80827;432863;432864;432865;432866;432867;432868;432869;432870;432871;432872;432873;432874;432875;432876;432877;432878;432879;432880;432881;432882;432883;432884;432885;432886;432887;779042;1008831;1008832;1008833;1008834;1008835;1008836;1008837;1008838;1008839;1008840;1008841;1008842;1008843;1008844;1008845	55935;295832;295833;295834;295835;295836;295837;295838;529109;684108;684109;684110;684111	55935;295838;529109;684111			9606;9606
Q6NXE6-2;Q6NXE6	Q6NXE6-2;Q6NXE6	9;9	9;9	9;9	Armadillo repeat-containing protein 6	ARMC6	sp|Q6NXE6-2|ARMC6_HUMAN Isoform 2 of Armadillo repeat-containing protein 6 OS=Homo sapiens OX=9606 GN=ARMC6;sp|Q6NXE6|ARMC6_HUMAN Armadillo repeat-containing protein 6 OS=Homo sapiens OX=9606 GN=ARMC6 PE=1 SV=2	2	9	9	9	6	6	5	5	4	4	7	5	5	4	7	7	5	5	7	4	4	6	4	6	6	6	6	6	5	5	4	4	7	5	5	4	7	7	5	5	7	4	4	6	4	6	6	6	6	6	5	5	4	4	7	5	5	4	7	7	5	5	7	4	4	6	4	6	6	6	29.2	29.2	29.2	51.547	476	476;501	0	106.53	By MS/MS	By MS/MS	By MS/MS	By MS/MS	By MS/MS	By MS/MS	By MS/MS	By MS/MS	By MS/MS	By MS/MS	By MS/MS	By MS/MS	By MS/MS	By MS/MS	By MS/MS	By MS/MS	By MS/MS	By MS/MS	By MS/MS	By MS/MS	By MS/MS	By MS/MS	23.3	17.2	17.2	13.4	11.1	11.1	20.4	14.3	13.4	11.1	23.1	23.7	14.9	14.9	25.2	14.5	13.7	18.7	14.3	18.1	22.3	23.1	6263300	202560	194820	299900	276710	272390	275630	334330	316410	332210	342170	302240	372810	304260	298620	371710	148850	277770	343330	301920	307440	212490	174740	24	260970	8440.2	8117.5	12496	11529	11349	11485	13930	13184	13842	14257	12593	15534	12678	12443	15488	6202.2	11574	14305	12580	12810	8853.7	7280.7	37676	32112	60358	68404	87091	90803	65482	86552	76280	87673	42716	43615	70015	91474	60037	46652	80116	72503	83581	70321	42589	47198	5	2	3	4	3	3	3	3	3	3	4	5	3	5	6	5	5	5	5	3	2	2	82				3035	404;1524;1996;2176;8467;16783;20171;40690;59199	True;True;True;True;True;True;True;True;True	404;1524;1999;2179;8481;16810;20201;40796;59355	6544;6545;6546;6547;6548;6549;6550;6551;6552;6553;6554;6555;6556;6557;6558;6559;6560;25632;25633;25634;25635;25636;25637;25638;25639;25640;25641;25642;25643;25644;25645;25646;25647;34118;34119;34120;34121;34122;34123;34124;34125;37768;37769;37770;37771;37772;37773;37774;37775;37776;37777;37778;37779;37780;37781;37782;37783;37784;37785;37786;37787;37788;37789;37790;37791;37792;147328;147329;147330;147331;147332;147333;147334;147335;147336;147337;147338;147339;147340;147341;147342;147343;147344;287245;287246;287247;287248;287249;287250;287251;287252;287253;287254;287255;346519;346520;346521;346522;346523;346524;346525;725429;725430;725431;725432;725433;725434;725435;725436;725437;725438;725439;725440;725441;725442;725443;725444;725445;725446;725447;725448;725449;725450;725451;725452;725453;725454;725455;725456;725457;725458;725459;725460;725461;725462;725463;725464;1045469;1045470;1045471;1045472;1045473;1045474	4530;4531;4532;4533;4534;4535;4536;4537;4538;4539;4540;4541;4542;17811;17812;17813;17814;17815;17816;17817;17818;17819;17820;23673;23674;23675;23676;23677;26221;26222;26223;26224;26225;26226;26227;26228;26229;26230;26231;26232;26233;26234;26235;26236;26237;26238;26239;26240;26241;26242;26243;26244;26245;101264;101265;101266;195530;195531;195532;195533;195534;236537;493342;493343;493344;493345;493346;493347;493348;493349;493350;493351;493352;493353;493354;493355;493356;493357;493358;493359;709005;709006	4531;17820;23677;26225;101264;195532;236537;493359;709006			9606;9606
Q6NXR4	Q6NXR4	7	7	6	TELO2-interacting protein 2	TTI2	sp|Q6NXR4|TTI2_HUMAN TELO2-interacting protein 2 OS=Homo sapiens OX=9606 GN=TTI2 PE=1 SV=1	1	7	7	6	2	0	4	4	4	4	5	4	3	4	6	5	4	3	0	4	1	3	2	1	2	3	2	0	4	4	4	4	5	4	3	4	6	5	4	3	0	4	1	3	2	1	2	3	2	0	4	4	4	4	5	4	3	4	5	5	4	3	0	4	1	3	2	1	2	3	23.6	23.6	17.3	56.914	508	508	0	39.069	By matching		By MS/MS	By MS/MS	By MS/MS	By MS/MS	By MS/MS	By MS/MS	By MS/MS	By MS/MS	By MS/MS	By MS/MS	By MS/MS	By MS/MS		By MS/MS	By matching	By MS/MS	By MS/MS	By MS/MS	By MS/MS	By MS/MS	5.3	0	11.6	11.4	12	12	14.2	11.4	9.3	11.2	21.5	15.2	12	9.8	0	13	3.1	9.4	6.3	4.1	6.3	9.4	1255200	15617	0	77933	106820	88081	95491	82365	74334	42326	75345	182830	73577	75503	56692	0	19096	10978	42692	49044	41531	16609	28319	23	54573	679	0	3388.4	4644.2	3829.6	4151.8	3581.1	3231.9	1840.3	3275.9	7949.1	3199	3282.7	2464.9	0	830.25	477.32	1856.2	2132.4	1805.7	722.12	1231.2	17872	0	31278	40106	23900	24953	19712	26840	20494	23820	18685	20057	22758	20152	0	9875.3	0	21713	24382	0	15512	17589	0	0	2	3	1	1	1	2	2	1	3	3	3	2	0	2	0	3	1	1	1	1	33				3036	16882;24040;28834;31760;37250;47229;61901	True;True;True;True;True;True;True	16909;24082;28887;31823;37332;47345;62062	288852;288853;288854;288855;288856;288857;288858;288859;288860;288861;288862;421635;421636;421637;421638;421639;421640;421641;421642;421643;513601;513602;513603;513604;513605;513606;513607;513608;513609;566621;566622;566623;566624;566625;566626;566627;566628;566629;566630;566631;566632;566633;664275;834141;834142;834143;834144;834145;834146;834147;834148;1092368;1092369;1092370;1092371;1092372;1092373;1092374;1092375;1092376;1092377;1092378;1092379;1092380;1092381;1092382;1092383;1092384;1092385	196526;196527;196528;196529;196530;288160;349515;349516;349517;385648;385649;385650;385651;564528;564529;740061;740062;740063;740064;740065;740066;740067;740068;740069;740070;740071;740072;740073;740074;740075;740076;740077;740078	196530;288160;349516;385649;564529;740062			9606
Q6NXT1	Q6NXT1	5	5	4	Ankyrin repeat domain-containing protein 54	ANKRD54	sp|Q6NXT1|ANR54_HUMAN Ankyrin repeat domain-containing protein 54 OS=Homo sapiens OX=9606 GN=ANKRD54 PE=1 SV=2	1	5	5	4	0	1	1	3	2	2	3	2	1	2	3	4	3	1	3	2	0	1	3	2	0	0	0	1	1	3	2	2	3	2	1	2	3	4	3	1	3	2	0	1	3	2	0	0	0	1	1	2	1	2	2	2	1	2	2	3	2	1	2	2	0	1	2	1	0	0	39.7	39.7	33.7	32.505	300	300	0	37.896		By matching	By matching	By matching	By matching	By MS/MS	By matching	By matching	By matching	By MS/MS	By MS/MS	By MS/MS	By MS/MS	By MS/MS	By MS/MS	By MS/MS		By MS/MS	By matching	By matching			0	8.3	8.3	20	14.3	14	20	14	5.7	14	23.7	34	20	5.7	25.7	19.7	0	8.3	20	14.3	0	0	763370	0	13693	27268	87610	42359	28532	46552	23366	5440.2	18353	84446	101440	101010	16325	39887	42513	0	24177	33776	26629	0	0	13	58721	0	1053.3	2097.6	6739.2	3258.4	2194.7	3580.9	1797.4	418.48	1411.8	6495.8	7802.7	7769.9	1255.8	3068.2	3270.2	0	1859.8	2598.2	2048.4	0	0	0	0	0	19493	17757	11702	12624	10768	0	9868	22303	17155	46222	0	16757	25161	0	0	9870.2	13073	0	0	0	0	0	0	0	1	0	0	0	1	3	3	2	1	1	1	0	1	0	0	0	0	14				3037	7791;34721;49081;52247;62984	True;True;True;True;True	7803;34787;49209;52382;63146	135510;135511;135512;135513;135514;135515;135516;135517;135518;135519;135520;135521;135522;135523;620360;620361;620362;865053;865054;865055;865056;865057;865058;865059;865060;865061;916707;916708;916709;916710;1112892;1112893;1112894;1112895;1112896;1112897;1112898;1112899;1112900	93195;93196;93197;93198;421999;422000;422001;585193;620495;620496;754159;754160;754161;754162	93198;422001;585193;620495;754161			9606
Q6NYC1-3;Q6NYC1;Q6NYC1-2	Q6NYC1-3;Q6NYC1;Q6NYC1-2	10;10;8	10;10;8	10;10;8	Bifunctional arginine demethylase and lysyl-hydroxylase JMJD6	JMJD6	sp|Q6NYC1-3|JMJD6_HUMAN Isoform 3 of Bifunctional arginine demethylase and lysyl-hydroxylase JMJD6 OS=Homo sapiens OX=9606 GN=JMJD6;sp|Q6NYC1|JMJD6_HUMAN Bifunctional arginine demethylase and lysyl-hydroxylase JMJD6 OS=Homo sapiens OX=9606 GN=JMJD6 PE=1 SV	3	10	10	10	3	3	7	6	10	9	6	9	6	5	8	6	4	4	4	3	3	3	5	7	5	7	3	3	7	6	10	9	6	9	6	5	8	6	4	4	4	3	3	3	5	7	5	7	3	3	7	6	10	9	6	9	6	5	8	6	4	4	4	3	3	3	5	7	5	7	30	30	30	47.626	414	414;403;372	0	49.69	By MS/MS	By MS/MS	By matching	By matching	By MS/MS	By MS/MS	By MS/MS	By MS/MS	By MS/MS	By MS/MS	By MS/MS	By MS/MS	By MS/MS	By MS/MS	By MS/MS	By MS/MS	By MS/MS	By MS/MS	By MS/MS	By MS/MS	By MS/MS	By MS/MS	10.9	7.5	21	19.3	30	26.6	19.8	25.1	17.4	17.9	24.9	16.9	10.1	10.1	7.7	5.3	8.5	5.3	13.5	21.7	13.5	20	3318300	142750	68028	133000	72419	204340	165460	70307	133670	156090	153570	202960	170840	155820	152790	71107	63064	142510	149970	142860	309280	195140	262350	15	221220	9516.4	4535.2	8866.5	4827.9	13623	11031	4687.1	8911.6	10406	10238	13530	11389	10388	10186	4740.4	4204.3	9500.9	9998.1	9524	20619	13009	17490	63685	51532	11610	13085	24949	19349	20804	18578	30366	29593	30568	31875	30254	31074	29326	31798	65981	44332	58133	51309	58834	65180	2	2	0	0	4	3	1	2	2	3	5	4	1	2	2	1	2	3	4	5	4	4	56				3038	14339;14340;14838;21277;27746;47314;48494;52482;52483;61339	True;True;True;True;True;True;True;True;True;True	14363;14364;14862;21307;27796;47430;48620;52617;52618;61500	241907;241908;241909;241910;241911;241912;241913;241914;241915;241916;241917;241918;241919;241920;241921;241922;241923;241924;241925;241926;241927;241928;241929;241930;241931;241932;241933;241934;241935;241936;241937;241938;241939;241940;250947;250948;250949;250950;250951;250952;250953;250954;250955;250956;250957;367828;367829;367830;367831;367832;367833;367834;367835;367836;493093;493094;493095;493096;493097;493098;493099;493100;493101;493102;493103;493104;835306;835307;835308;835309;835310;835311;835312;835313;835314;854596;854597;854598;854599;854600;854601;854602;854603;854604;854605;921042;921043;921044;921045;921046;921047;921048;921049;921050;921051;921052;921053;921054;921055;921056;921057;921058;921059;1082249;1082250;1082251;1082252;1082253;1082254;1082255;1082256;1082257;1082258;1082259;1082260;1082261;1082262;1082263;1082264;1082265;1082266;1082267;1082268;1082269;1082270;1082271;1082272;1082273;1082274;1082275;1082276;1082277;1082278;1082279;1082280;1082281	164451;164452;164453;164454;164455;164456;164457;164458;164459;164460;164461;164462;164463;164464;164465;164466;164467;164468;164469;164470;170512;170513;170514;170515;170516;170517;251114;251115;336221;336222;565253;565254;565255;565256;578170;578171;578172;578173;623531;623532;623533;623534;623535;623536;623537;623538;623539;623540;623541;733518;733519;733520;733521;733522;733523;733524	164459;164468;170517;251114;336221;565255;578172;623536;623540;733518			9606;9606;9606
Q6P582;Q6NZ67	Q6P582;Q6NZ67	3;3	3;3	3;3	Mitotic-spindle organizing protein 2A;Mitotic-spindle organizing protein 2B	MZT2A;MZT2B	sp|Q6P582|MZT2A_HUMAN Mitotic-spindle organizing protein 2A OS=Homo sapiens OX=9606 GN=MZT2A PE=1 SV=2;sp|Q6NZ67|MZT2B_HUMAN Mitotic-spindle organizing protein 2B OS=Homo sapiens OX=9606 GN=MZT2B PE=1 SV=1	2	3	3	3	3	1	2	2	2	2	2	1	2	2	2	3	2	2	2	1	2	2	2	3	3	2	3	1	2	2	2	2	2	1	2	2	2	3	2	2	2	1	2	2	2	3	3	2	3	1	2	2	2	2	2	1	2	2	2	3	2	2	2	1	2	2	2	3	3	2	35.4	35.4	35.4	16.22	158	158;158	0	28.756	By MS/MS	By MS/MS	By MS/MS	By MS/MS	By MS/MS	By MS/MS	By MS/MS	By MS/MS	By MS/MS	By MS/MS	By MS/MS	By MS/MS	By MS/MS	By MS/MS	By MS/MS	By MS/MS	By MS/MS	By MS/MS	By MS/MS	By MS/MS	By MS/MS	By MS/MS	35.4	8.2	22.2	22.2	22.2	22.2	22.2	13.9	22.2	22.2	22.2	35.4	22.2	22.2	22.2	8.2	27.2	22.2	22.2	35.4	35.4	22.2	2131100	62163	37271	130680	126170	150160	156200	85245	44965	66206	77139	130390	134110	142350	143800	47744	41604	62166	79109	62820	85521	134200	131060	9	236790	6907	4141.3	14520	14019	16685	17355	9471.7	4996.1	7356.2	8571	14487	14901	15817	15978	5304.9	4622.6	6907.3	8789.9	6980	9502.3	14911	14562	28438	0	61600	56195	60292	60697	35200	0	25433	32296	56694	51419	57160	56496	28390	0	68111	38769	22074	22756	58403	63345	2	1	2	2	2	2	2	1	1	1	2	2	2	2	2	1	2	2	1	1	2	2	37				3039	515;29512;33839	True;True;True	515;29570;33903	8497;8498;8499;8500;8501;526243;526244;526245;526246;526247;526248;526249;526250;526251;526252;526253;526254;526255;526256;526257;526258;526259;526260;526261;526262;604601;604602;604603;604604;604605;604606;604607;604608;604609;604610;604611;604612;604613;604614;604615;604616;604617;604618;604619;604620	5913;357993;357994;357995;357996;357997;357998;357999;358000;358001;358002;358003;358004;358005;358006;358007;358008;411587;411588;411589;411590;411591;411592;411593;411594;411595;411596;411597;411598;411599;411600;411601;411602;411603;411604;411605;411606	5913;358006;411598			9606;9606
Q6NZI2;Q6NZI2-2	Q6NZI2;Q6NZI2-2	3;2	3;2	3;2	Polymerase I and transcript release factor	PTRF	sp|Q6NZI2|CAVN1_HUMAN Caveolae-associated protein 1 OS=Homo sapiens OX=9606 GN=CAVIN1 PE=1 SV=1;sp|Q6NZI2-2|CAVN1_HUMAN Isoform 2 of Caveolae-associated protein 1 OS=Homo sapiens OX=9606 GN=CAVIN1	2	3	3	3	0	0	0	0	0	0	0	0	0	0	1	1	0	0	0	0	0	0	1	2	2	3	0	0	0	0	0	0	0	0	0	0	1	1	0	0	0	0	0	0	1	2	2	3	0	0	0	0	0	0	0	0	0	0	1	1	0	0	0	0	0	0	1	2	2	3	12.3	12.3	12.3	43.476	390	390;300	0	9.6206											By matching	By matching							By MS/MS	By MS/MS	By matching	By MS/MS	0	0	0	0	0	0	0	0	0	0	4.6	4.6	0	0	0	0	0	0	4.6	7.9	7.9	12.3	169240	0	0	0	0	0	0	0	0	0	0	11169	7731.8	0	0	0	0	0	0	44771	58433	19146	27985	16	10577	0	0	0	0	0	0	0	0	0	0	698.08	483.24	0	0	0	0	0	0	2798.2	3652.1	1196.6	1749	0	0	0	0	0	0	0	0	0	0	0	0	0	0	0	0	0	0	0	25992	7629.4	7470.6	0	0	0	0	0	0	0	0	0	0	0	0	0	0	0	0	0	0	1	2	0	1	4				3040	23416;42478;59151	True;True;True	23455;42590;59306	408651;408652;408653;408654;408655;408656;755412;1044738;1044739;1044740	279166;279167;513497;708511	279166;513497;708511			9606;9606
Q6NZY4;Q6NZY4-2	Q6NZY4;Q6NZY4-2	12;9	12;9	11;9	Zinc finger CCHC domain-containing protein 8	ZCCHC8	sp|Q6NZY4|ZCHC8_HUMAN Zinc finger CCHC domain-containing protein 8 OS=Homo sapiens OX=9606 GN=ZCCHC8 PE=1 SV=2;sp|Q6NZY4-2|ZCHC8_HUMAN Isoform 2 of Zinc finger CCHC domain-containing protein 8 OS=Homo sapiens OX=9606 GN=ZCCHC8	2	12	12	11	3	2	3	4	3	3	4	5	7	7	5	6	4	3	4	3	6	3	2	5	6	5	3	2	3	4	3	3	4	5	7	7	5	6	4	3	4	3	6	3	2	5	6	5	3	2	3	4	3	3	4	5	7	7	5	6	4	3	4	3	6	3	2	4	5	5	28.4	28.4	24.3	78.576	707	707;469	0	33.943	By MS/MS	By MS/MS	By MS/MS	By MS/MS	By MS/MS	By MS/MS	By MS/MS	By MS/MS	By MS/MS	By MS/MS	By MS/MS	By MS/MS	By MS/MS	By MS/MS	By MS/MS	By MS/MS	By MS/MS	By MS/MS	By MS/MS	By MS/MS	By MS/MS	By MS/MS	7.6	4.5	8.6	10.3	8.5	8.5	9.3	10.5	15.1	14.9	13.6	16	11.7	8.6	10.7	7.6	12.9	7.6	5.8	13.4	16.5	13.2	2831100	51760	31914	181020	149600	83107	79302	81563	96877	122390	137400	188010	172960	237720	231840	68705	53954	113000	83097	126100	171370	205620	163750	34	83267	1522.4	938.64	5324.1	4400	2444.3	2332.4	2398.9	2849.3	3599.8	4041.3	5529.8	5087.2	6991.7	6818.7	2020.7	1586.9	3323.6	2444	3708.9	5040.3	6047.6	4816.1	45464	36057	59877	44710	29525	25558	22728	26968	24876	30984	41511	38920	45312	59885	19436	33850	42152	47771	50932	46226	49341	49844	3	1	1	3	2	2	2	1	3	4	4	4	2	3	2	2	6	3	2	2	3	4	59				3041	235;13709;13926;14931;19649;22782;31218;36167;45601;45987;52342;55141	True;True;True;True;True;True;True;True;True;True;True;True	235;13733;13950;14955;19678;22820;31279;36236;45713;46101;52477;55283	3656;3657;3658;230692;230693;230694;230695;234659;234660;234661;234662;234663;234664;234665;234666;234667;234668;234669;234670;234671;234672;234673;234674;234675;234676;234677;252901;252902;252903;252904;252905;252906;252907;252908;252909;252910;252911;252912;252913;252914;252915;252916;252917;252918;252919;252920;252921;252922;337412;337413;396632;396633;396634;396635;396636;396637;396638;396639;396640;396641;396642;396643;396644;396645;555977;555978;555979;555980;555981;555982;555983;555984;645737;805749;805750;805751;805752;805753;805754;805755;805756;805757;812915;812916;812917;812918;812919;918401;918402;918403;918404;918405;918406;918407;918408;918409;918410;969855	156888;159574;159575;159576;159577;159578;159579;159580;159581;159582;159583;159584;159585;159586;159587;159588;159589;159590;171948;171949;171950;171951;171952;171953;171954;171955;171956;171957;171958;171959;171960;171961;171962;171963;171964;171965;171966;171967;171968;230225;270725;270726;270727;378278;378279;378280;378281;438952;546375;546376;550958;621680;621681;621682;621683;621684;621685;621686;657272	156888;159589;171955;230225;270725;378280;438952;546376;550958;621684;657272			9606;9606
Q6P0Q8-2;Q6P0Q8	Q6P0Q8-2;Q6P0Q8	3;3	2;2	2;2	Microtubule-associated serine/threonine-protein kinase 2	MAST2	sp|Q6P0Q8-2|MAST2_HUMAN Isoform 2 of Microtubule-associated serine/threonine-protein kinase 2 OS=Homo sapiens OX=9606 GN=MAST2;sp|Q6P0Q8|MAST2_HUMAN Microtubule-associated serine/threonine-protein kinase 2 OS=Homo sapiens OX=9606 GN=MAST2 PE=1 SV=2	2	3	2	2	1	2	2	1	2	1	1	1	2	1	2	1	2	2	1	1	1	0	2	2	1	1	1	1	2	1	2	1	1	1	2	1	2	1	2	2	1	1	0	0	2	2	1	1	1	1	2	1	2	1	1	1	2	1	2	1	2	2	1	1	0	0	2	2	1	1	2.2	1.7	1.7	176.13	1608	1608;1798	0.0013023	2.2541	By matching	By matching	By MS/MS	By matching	By MS/MS	By matching	By matching	By matching	By matching	By matching	By MS/MS	By MS/MS	By MS/MS	By matching	By matching	By matching	By matching		By MS/MS	By MS/MS	By matching	By matching	0.8	1.3	1.7	0.8	1.7	0.8	0.8	0.8	1.7	0.8	1.7	0.8	1.7	1.7	0.8	0.8	0.5	0	1.7	1.7	0.8	0.8	4354300	140660	139330	268720	417890	182380	191480	234230	225760	379560	276960	168740	164640	286370	317530	159990	140670	0	0	289790	305100	34094	30387	75	58057	1875.4	1857.7	3583	5571.8	2431.7	2553.1	3123	3010.1	5060.8	3692.8	2249.9	2195.2	3818.2	4233.8	2133.2	1875.6	0	0	3863.9	4068	454.58	405.16	0	0	0	0	0	0	0	0	0	0	0	0	0	0	0	0	0	0	0	0	0	0	0	0	1	0	1	0	0	0	0	0	1	1	1	0	0	0	0	0	1	1	0	0	7				3042	27876;35503;43294	True;False;True	27926;35569;43406	495309;495310;495311;495312;495313;495314;495315;495316;495317;495318;495319;495320;495321;495322;495323;495324;495325;495326;495327;495328;633208;633209;768586;768587;768588;768589;768590;768591;768592;768593	337586;430433;522226;522227;522228;522229;522230;522231	337586;430433;522229			9606;9606
Q6P158	Q6P158	4	2	2	Putative ATP-dependent RNA helicase DHX57	DHX57	sp|Q6P158|DHX57_HUMAN Putative ATP-dependent RNA helicase DHX57 OS=Homo sapiens OX=9606 GN=DHX57 PE=1 SV=2	1	4	2	2	2	2	2	3	4	3	3	3	3	3	3	3	2	1	2	2	1	1	3	3	1	1	0	0	0	1	2	1	1	1	1	1	1	1	1	0	0	0	0	0	1	1	0	0	0	0	0	1	2	1	1	1	1	1	1	1	1	0	0	0	0	0	1	1	0	0	4	2.5	2.5	155.6	1386	1386	0	14.515	By matching	By matching	By matching	By MS/MS	By MS/MS	By MS/MS	By MS/MS	By MS/MS	By MS/MS	By MS/MS	By MS/MS	By MS/MS	By MS/MS	By matching	By matching	By matching	By matching	By matching	By MS/MS	By MS/MS	By matching	By matching	1.5	1.5	1.5	3.2	4	3.2	3.2	3.2	3.2	3.2	3.2	3.2	2.4	0.7	1.5	1.5	0.8	0.7	3.2	3.2	0.7	0.7	402690	0	0	0	14303	79848	31650	42615	45598	45685	46699	3119.7	4780.1	5956.7	0	0	0	0	0	38895	43538	0	0	74	5441.7	0	0	0	193.28	1079	427.7	575.88	616.19	617.36	631.07	42.159	64.595	80.496	0	0	0	0	0	525.61	588.36	0	0	0	0	0	0	0	0	0	0	0	0	0	0	0	0	0	0	0	0	0	0	0	0	0	0	0	1	2	1	1	1	1	1	1	1	1	0	0	0	0	0	1	1	0	0	13				3043	4216;6156;33358;45939	True;True;False;False	4225;6165;33422;46053	74554;74555;74556;74557;74558;74559;74560;74561;74562;74563;74564;74565;107412;595967;595968;595969;595970;595971;595972;595973;595974;595975;595976;595977;595978;595979;595980;595981;595982;595983;811903;811904;811905;811906;811907;811908;811909;811910;811911;811912;811913;811914;811915;811916;811917;811918;811919;811920;811921;811922;811923;811924;811925	51575;51576;51577;51578;51579;51580;51581;51582;51583;51584;51585;51586;74213;405702;405703;405704;550323;550324;550325;550326;550327;550328;550329;550330;550331;550332;550333;550334;550335	51585;74213;405703;550333			9606
Q6P161	Q6P161	4	4	4	39S ribosomal protein L54, mitochondrial	MRPL54	sp|Q6P161|RM54_HUMAN 39S ribosomal protein L54, mitochondrial OS=Homo sapiens OX=9606 GN=MRPL54 PE=1 SV=1	1	4	4	4	1	1	0	3	1	1	1	0	0	0	2	2	1	2	3	2	1	2	0	1	1	0	1	1	0	3	1	1	1	0	0	0	2	2	1	2	3	2	1	2	0	1	1	0	1	1	0	3	1	1	1	0	0	0	2	2	1	2	3	2	1	2	0	1	1	0	48.6	48.6	48.6	15.819	138	138	0	77.306	By matching	By matching		By MS/MS	By MS/MS	By MS/MS	By MS/MS				By MS/MS	By MS/MS	By MS/MS	By MS/MS	By MS/MS	By MS/MS	By MS/MS	By MS/MS		By matching	By matching		7.2	7.2	0	48.6	22.5	22.5	22.5	0	0	0	41.3	41.3	22.5	48.6	48.6	29.7	22.5	29.7	0	7.2	7.2	0	1142900	1656.8	9166.1	0	94500	26689	39011	36836	0	0	0	150810	162820	72983	192010	103850	117770	24574	97871	0	6879.9	5479.3	0	6	190480	276.14	1527.7	0	15750	4448.1	6501.9	6139.3	0	0	0	25136	27136	12164	32002	17308	19628	4095.7	16312	0	1146.7	913.21	0	0	0	0	34255	0	0	0	0	0	0	82965	71386	0	0	42848	73359	0	51424	0	0	0	0	0	0	0	3	1	1	1	0	0	0	1	2	1	2	3	2	1	2	0	0	0	0	20				3044	10912;10913;16769;53953	True;True;True;True	10930;10931;16796;54093	186457;186458;186459;186460;186461;287043;287044;287045;287046;287047;287048;287049;287050;287051;287052;287053;287054;948213;948214;948215;948216;948217;948218;948219;948220	127341;127342;127343;127344;195377;195378;195379;195380;195381;195382;195383;195384;195385;195386;195387;195388;642272;642273;642274;642275	127342;127344;195382;642273			9606
Q6P1J9	Q6P1J9	11	11	11	Parafibromin	CDC73	sp|Q6P1J9|CDC73_HUMAN Parafibromin OS=Homo sapiens OX=9606 GN=CDC73 PE=1 SV=1	1	11	11	11	6	4	7	8	7	6	8	8	6	6	7	9	6	5	6	5	2	7	7	8	7	6	6	4	7	8	7	6	8	8	6	6	7	9	6	5	6	5	2	7	7	8	7	6	6	4	7	8	7	6	8	8	6	6	7	9	6	5	6	5	2	7	7	8	7	6	22.6	22.6	22.6	60.576	531	531	0	33.31	By MS/MS	By MS/MS	By MS/MS	By MS/MS	By MS/MS	By MS/MS	By MS/MS	By MS/MS	By MS/MS	By MS/MS	By MS/MS	By MS/MS	By MS/MS	By MS/MS	By MS/MS	By MS/MS	By MS/MS	By MS/MS	By MS/MS	By MS/MS	By MS/MS	By MS/MS	15.1	8.7	15.3	18.8	15.6	12.4	15.6	15.6	12.1	13.7	15.6	19.2	13.2	10.7	14.1	11.9	3.4	17.3	14.1	15.6	17.1	13.6	5753700	139660	115240	250710	259160	278210	270930	331830	328750	314250	267870	256570	299180	297940	284870	106870	107830	114640	233950	412920	433080	313350	335940	33	174360	4232.1	3492.2	7597.3	7853.3	8430.7	8209.9	10055	9962.1	9522.7	8117.2	7774.8	9066	9028.4	8632.6	3238.6	3267.5	3473.8	7089.4	12513	13124	9495.3	10180	36849	50838	53540	48066	64692	62953	66456	59590	78405	68799	50563	56149	57223	67302	24370	46242	69735	53035	95555	74971	100240	105510	3	3	5	3	7	5	7	6	4	6	3	6	4	4	1	2	2	6	7	6	6	5	101				3045	1080;3910;9078;20933;22519;30228;39981;45969;51332;51333;53821	True;True;True;True;True;True;True;True;True;True;True	1081;3919;9093;20963;22556;30287;40087;46083;51462;51463;53961	18269;18270;18271;18272;18273;18274;18275;18276;18277;18278;18279;18280;18281;18282;18283;18284;18285;18286;68980;157649;157650;157651;157652;157653;157654;360887;360888;360889;360890;360891;360892;360893;360894;360895;360896;360897;360898;360899;360900;360901;360902;392246;392247;392248;392249;392250;392251;392252;392253;392254;392255;392256;392257;392258;392259;392260;392261;392262;392263;392264;392265;392266;392267;392268;392269;392270;392271;392272;392273;392274;392275;538358;538359;538360;538361;538362;538363;538364;538365;538366;538367;538368;538369;538370;538371;538372;538373;538374;538375;538376;538377;538378;538379;538380;538381;538382;538383;538384;538385;538386;538387;538388;538389;538390;538391;713282;713283;713284;713285;713286;713287;713288;713289;713290;713291;713292;713293;713294;713295;713296;713297;713298;713299;713300;713301;713302;713303;713304;713305;713306;812556;812557;812558;901492;901493;901494;901495;901496;901497;901498;901499;901500;901501;901502;901503;901504;901505;901506;901507;901508;901509;901510;901511;945816;945817;945818;945819;945820;945821;945822;945823;945824;945825;945826;945827;945828;945829	12804;12805;12806;12807;12808;12809;12810;12811;12812;12813;12814;12815;12816;12817;12818;12819;47838;107959;107960;246311;246312;246313;246314;246315;246316;246317;246318;246319;246320;267782;267783;267784;267785;267786;267787;267788;267789;267790;267791;267792;267793;267794;267795;267796;267797;366112;366113;366114;366115;366116;366117;366118;366119;366120;366121;366122;366123;366124;366125;366126;485150;485151;485152;485153;485154;485155;485156;485157;485158;485159;485160;485161;485162;485163;485164;485165;485166;485167;485168;485169;485170;485171;550717;609847;609848;609849;609850;609851;609852;609853;609854;609855;609856;609857;609858;609859;609860;640632;640633;640634;640635	12815;47838;107960;246316;267788;366115;485159;550717;609852;609859;640635			9606
Q6P1K2;Q6P1K2-2;Q6P1K2-4;Q6P1K2-3;Q6P1K2-6;Q6P1K2-5	Q6P1K2;Q6P1K2-2;Q6P1K2-4;Q6P1K2-3;Q6P1K2-6;Q6P1K2-5	2;2;1;1;1;1	2;2;1;1;1;1	2;2;1;1;1;1	Polyamine-modulated factor 1	PMF1	sp|Q6P1K2|PMF1_HUMAN Polyamine-modulated factor 1 OS=Homo sapiens OX=9606 GN=PMF1 PE=1 SV=2;sp|Q6P1K2-2|PMF1_HUMAN Isoform 2 of Polyamine-modulated factor 1 OS=Homo sapiens OX=9606 GN=PMF1;sp|Q6P1K2-4|PMF1_HUMAN Isoform 4 of Polyamine-modulated factor 1 OS	6	2	2	2	1	1	0	0	1	1	1	1	0	1	0	0	2	1	0	0	0	0	1	1	1	1	1	1	0	0	1	1	1	1	0	1	0	0	2	1	0	0	0	0	1	1	1	1	1	1	0	0	1	1	1	1	0	1	0	0	2	1	0	0	0	0	1	1	1	1	16.1	16.1	16.1	23.339	205	205;207;165;175;180;220	0	18.032	By MS/MS	By MS/MS			By matching	By matching	By MS/MS	By MS/MS		By MS/MS			By MS/MS	By matching					By MS/MS	By MS/MS	By MS/MS	By MS/MS	5.9	5.9	0	0	10.2	10.2	10.2	10.2	0	10.2	0	0	16.1	5.9	0	0	0	0	10.2	10.2	10.2	10.2	356610	8926.9	10679	0	0	20646	40094	31172	24272	0	27497	0	0	43896	27747	0	0	0	0	33979	36138	24266	27303	13	27432	686.68	821.43	0	0	1588.1	3084.1	2397.9	1867.1	0	2115.2	0	0	3376.6	2134.4	0	0	0	0	2613.8	2779.8	1866.6	2100.2	0	0	0	0	0	0	0	0	0	0	0	0	0	0	0	0	0	0	0	0	0	0	1	1	0	0	0	0	1	1	0	1	0	0	1	0	0	0	0	0	1	1	1	1	10				3046	21780;32544	True;True	21816;32608	378018;378019;378020;378021;378022;378023;378024;378025;378026;378027;581693;581694;581695;581696	258236;258237;258238;258239;258240;258241;258242;395884;395885;395886	258239;395886			9606;9606;9606;9606;9606;9606
Q6P1K8;Q13888	Q6P1K8;Q13888	4;3	4;3	4;3	General transcription factor IIH subunit 2-like protein;General transcription factor IIH subunit 2	GTF2H2C;GTF2H2	sp|Q6P1K8|T2H2L_HUMAN General transcription factor IIH subunit 2-like protein OS=Homo sapiens OX=9606 GN=GTF2H2C PE=1 SV=1;sp|Q13888|TF2H2_HUMAN General transcription factor IIH subunit 2 OS=Homo sapiens OX=9606 GN=GTF2H2 PE=1 SV=1	2	4	4	4	1	1	1	2	3	2	2	2	1	2	3	3	2	2	2	2	1	1	1	1	1	1	1	1	1	2	3	2	2	2	1	2	3	3	2	2	2	2	1	1	1	1	1	1	1	1	1	2	3	2	2	2	1	2	3	3	2	2	2	2	1	1	1	1	1	1	18.5	18.5	18.5	44.452	395	395;395	0	19.04	By MS/MS	By matching	By MS/MS	By MS/MS	By MS/MS	By matching	By matching	By matching	By matching	By matching	By MS/MS	By MS/MS	By MS/MS	By MS/MS	By MS/MS	By MS/MS	By MS/MS	By MS/MS	By MS/MS	By matching	By MS/MS	By MS/MS	3.5	3.5	3.5	9.9	15.7	9.9	9.9	9.9	3.5	9.9	12.7	12.7	9.9	9.9	9.9	9.9	3.5	3.5	3.5	3.5	3.5	3.5	1218000	19380	8359	62905	96157	96457	49803	64535	48127	52942	60465	109110	107350	111820	76932	38345	34205	26977	28581	50617	17857	26970	30142	23	52958	842.61	363.44	2735	4180.7	4193.8	2165.4	2805.9	2092.5	2301.8	2628.9	4743.8	4667.2	4861.8	3344.9	1667.2	1487.2	1172.9	1242.7	2200.7	776.39	1172.6	1310.5	0	0	27668	22892	17674	13286	16129	13605	0	12628	16880	35712	26721	37022	18535	22421	0	0	22493	0	0	0	1	0	1	1	1	0	0	0	0	0	2	2	1	2	1	1	1	1	1	0	1	1	18				3047	2705;10233;22255;51978	True;True;True;True	2709;10248;22292;52111	47482;47483;176024;176025;176026;176027;176028;176029;176030;176031;176032;176033;176034;176035;386923;386924;386925;386926;386927;386928;386929;386930;386931;386932;386933;386934;386935;386936;386937;386938;386939;386940;386941;386942;386943;386944;386945;386946;386947;386948;386949;386950;386951;386952;386953;386954;386955;912129	32867;120399;120400;120401;264235;264236;264237;264238;264239;264240;264241;264242;264243;264244;264245;264246;264247;617248	32867;120399;264245;617248			9606;9606
Q6P1L8	Q6P1L8	6	6	6	39S ribosomal protein L14, mitochondrial	MRPL14	sp|Q6P1L8|RM14_HUMAN 39S ribosomal protein L14, mitochondrial OS=Homo sapiens OX=9606 GN=MRPL14 PE=1 SV=1	1	6	6	6	5	5	2	4	2	3	4	4	2	3	5	5	3	3	6	4	3	2	2	3	5	5	5	5	2	4	2	3	4	4	2	3	5	5	3	3	6	4	3	2	2	3	5	5	5	5	2	4	2	3	4	4	2	3	5	5	3	3	6	4	3	2	2	3	5	5	45.5	45.5	45.5	15.947	145	145	0	37.626	By MS/MS	By MS/MS	By MS/MS	By MS/MS	By MS/MS	By MS/MS	By MS/MS	By MS/MS	By MS/MS	By MS/MS	By MS/MS	By MS/MS	By MS/MS	By MS/MS	By MS/MS	By MS/MS	By MS/MS	By MS/MS	By MS/MS	By MS/MS	By MS/MS	By MS/MS	37.2	32.4	24.1	31	17.9	24.1	31	31	11	24.1	37.2	37.2	24.1	24.1	45.5	35.9	29	22.8	11	17.9	37.2	37.2	3274300	137030	121150	106690	248070	47272	183550	169160	172070	91460	145480	215650	187030	140420	143040	191910	93475	137630	81458	134650	136130	195770	195230	8	409290	17128	15144	13336	31008	5909	22944	21145	21509	11432	18185	26957	23378	17553	17880	23989	11684	17203	10182	16831	17016	24471	24404	43098	76667	60390	66771	23728	64645	53764	54674	55433	51019	30592	26171	30124	59807	38688	37047	45330	45791	78391	73687	61977	65162	5	2	1	3	1	3	2	2	2	2	3	2	2	3	6	3	4	2	2	2	3	3	58				3048	3111;14119;57417;58376;59925;60601	True;True;True;True;True;True	3115;14143;57565;58529;60082;60761	54751;54752;237957;237958;237959;237960;237961;237962;237963;237964;237965;237966;237967;237968;237969;237970;237971;237972;237973;1011402;1011403;1011404;1011405;1011406;1011407;1011408;1011409;1011410;1011411;1011412;1011413;1011414;1030819;1030820;1030821;1030822;1030823;1030824;1030825;1030826;1030827;1057577;1057578;1057579;1057580;1057581;1057582;1057583;1057584;1057585;1057586;1057587;1057588;1057589;1057590;1057591;1057592;1057593;1057594;1057595;1057596;1057597;1057598;1057599;1057600;1057601;1069225;1069226;1069227;1069228;1069229;1069230;1069231;1069232;1069233;1069234;1069235;1069236;1069237;1069238;1069239;1069240;1069241;1069242;1069243;1069244;1069245;1069246;1069247;1069248;1069249;1069250;1069251	37818;161726;161727;161728;161729;161730;161731;161732;161733;161734;161735;161736;161737;161738;685803;685804;698871;698872;698873;698874;698875;698876;716979;716980;716981;716982;716983;716984;716985;716986;716987;716988;716989;716990;724864;724865;724866;724867;724868;724869;724870;724871;724872;724873;724874;724875;724876;724877;724878;724879;724880;724881;724882;724883;724884;724885;724886;724887	37818;161737;685804;698871;716984;724873			9606
Q6P1M0;Q6P1M0-2	Q6P1M0	15;6	15;6	15;6	Long-chain fatty acid transport protein 4	SLC27A4	sp|Q6P1M0|S27A4_HUMAN Long-chain fatty acid transport protein 4 OS=Homo sapiens OX=9606 GN=SLC27A4 PE=1 SV=1	2	15	15	15	9	6	7	11	11	11	12	9	9	10	12	13	12	7	9	7	9	11	8	7	8	9	9	6	7	11	11	11	12	9	9	10	12	13	12	7	9	7	9	11	8	7	8	9	9	6	7	11	11	11	12	9	9	10	12	13	12	7	9	7	9	11	8	7	8	9	33.9	33.9	33.9	72.063	643	643;237	0	64.945	By MS/MS	By MS/MS	By MS/MS	By MS/MS	By MS/MS	By MS/MS	By MS/MS	By MS/MS	By MS/MS	By MS/MS	By MS/MS	By MS/MS	By MS/MS	By MS/MS	By MS/MS	By MS/MS	By MS/MS	By MS/MS	By MS/MS	By MS/MS	By MS/MS	By MS/MS	22.1	15.7	18.8	25.3	28	28	28	23.6	23	24.9	27.8	30	29.7	17.9	22.9	18.2	21.8	26.9	19.6	17.7	18.5	20.7	12770000	367780	294560	468850	624580	728770	746120	739490	614480	561590	647420	848930	850460	749480	635630	472310	508550	475660	659100	490970	417170	418400	449550	35	364850	10508	8416.1	13396	17845	20822	21318	21128	17557	16046	18498	24255	24299	21414	18161	13495	14530	13590	18831	14028	11919	11954	12844	122810	153990	84057	87397	110060	111780	99269	103040	107460	122860	126500	121810	105420	106470	102020	191700	105020	108670	106420	104960	125870	133760	8	6	4	5	6	7	5	6	8	7	7	10	9	7	7	7	9	10	8	8	6	6	156				3049	1874;7338;10757;11999;18858;24246;31287;32517;43703;45590;55889;59251;61458;63012;63875	True;True;True;True;True;True;True;True;True;True;True;True;True;True;True	1878;7348;10775;12019;18887;24289;31348;32581;43815;45702;56033;59407;61619;63174;64040	31993;31994;31995;31996;31997;31998;31999;32000;32001;32002;32003;32004;32005;32006;32007;32008;32009;32010;32011;128189;128190;128191;128192;128193;128194;128195;128196;128197;128198;128199;128200;128201;128202;128203;128204;184197;184198;184199;184200;184201;184202;184203;184204;184205;184206;184207;184208;184209;184210;184211;184212;184213;184214;184215;184216;184217;184218;184219;184220;184221;184222;184223;184224;184225;184226;184227;184228;184229;184230;184231;184232;204255;204256;204257;204258;204259;204260;204261;204262;204263;204264;204265;204266;204267;204268;204269;204270;204271;204272;204273;324493;324494;324495;324496;425482;425483;425484;425485;425486;425487;425488;425489;425490;425491;425492;425493;425494;425495;425496;425497;425498;425499;425500;425501;425502;425503;557133;557134;557135;557136;557137;557138;557139;557140;557141;557142;557143;557144;557145;557146;557147;557148;581212;581213;581214;581215;581216;581217;581218;581219;581220;581221;581222;581223;581224;581225;581226;581227;581228;581229;775470;775471;775472;775473;775474;775475;805585;805586;805587;805588;805589;805590;805591;805592;805593;805594;805595;805596;805597;805598;805599;805600;805601;982767;982768;982769;982770;982771;982772;982773;982774;1046251;1046252;1046253;1046254;1046255;1046256;1046257;1046258;1046259;1046260;1046261;1046262;1046263;1046264;1046265;1046266;1046267;1046268;1046269;1046270;1084660;1084661;1084662;1084663;1084664;1084665;1084666;1084667;1113350;1113351;1113352;1113353;1113354;1113355;1113356;1113357;1113358;1113359;1113360;1113361;1113362;1113363;1128790;1128791;1128792	22212;22213;22214;22215;22216;22217;22218;22219;22220;22221;22222;22223;22224;22225;88180;88181;88182;88183;88184;88185;125813;125814;125815;125816;125817;125818;125819;125820;125821;125822;125823;125824;125825;125826;125827;125828;125829;125830;125831;125832;125833;125834;125835;125836;125837;125838;125839;139204;139205;139206;139207;139208;139209;139210;139211;139212;139213;139214;221493;221494;290782;290783;290784;290785;290786;290787;290788;290789;290790;290791;290792;290793;290794;290795;290796;290797;290798;290799;290800;290801;290802;290803;379035;379036;379037;379038;379039;379040;379041;379042;379043;395573;395574;395575;395576;395577;395578;395579;395580;395581;395582;395583;395584;395585;526838;526839;526840;526841;546255;546256;546257;546258;546259;546260;546261;546262;666157;666158;666159;666160;666161;666162;709568;709569;709570;709571;709572;709573;709574;709575;709576;709577;709578;709579;709580;709581;709582;709583;709584;709585;709586;734981;734982;754445;754446;754447;754448;754449;754450;754451;754452;754453;754454;754455;754456;764577	22222;88185;125817;139206;221493;290797;379038;395577;526839;546256;666157;709573;734981;754446;764577			9606;9606
Q6P1N0;Q6P1N0-2	Q6P1N0;Q6P1N0-2	15;14	15;14	15;14	Coiled-coil and C2 domain-containing protein 1A	CC2D1A	sp|Q6P1N0|C2D1A_HUMAN Coiled-coil and C2 domain-containing protein 1A OS=Homo sapiens OX=9606 GN=CC2D1A PE=1 SV=1;sp|Q6P1N0-2|C2D1A_HUMAN Isoform 2 of Coiled-coil and C2 domain-containing protein 1A OS=Homo sapiens OX=9606 GN=CC2D1A	2	15	15	15	6	8	9	8	7	8	8	8	7	8	10	10	8	8	9	5	8	9	8	6	7	6	6	8	9	8	7	8	8	8	7	8	10	10	8	8	9	5	8	9	8	6	7	6	6	8	9	8	7	8	8	8	7	8	10	10	8	8	9	5	8	9	8	6	7	6	24.4	24.4	24.4	104.06	951	951;950	0	75.049	By MS/MS	By MS/MS	By MS/MS	By MS/MS	By MS/MS	By MS/MS	By MS/MS	By MS/MS	By MS/MS	By MS/MS	By MS/MS	By MS/MS	By MS/MS	By MS/MS	By MS/MS	By MS/MS	By MS/MS	By MS/MS	By MS/MS	By MS/MS	By MS/MS	By MS/MS	8.9	11.6	16.4	15.1	13	14.3	14.3	14.3	13	14.3	17.2	17.2	15.1	15.1	12.6	7.7	11.3	13	14.7	11.8	11.7	9.6	7792900	223160	194770	446390	402700	425950	443640	456300	444490	395870	422610	422680	396530	380700	421770	225550	185870	303690	378050	363660	334320	260490	263690	51	152800	4375.7	3818.9	8752.8	7896	8351.9	8698.8	8947.1	8715.4	7762.3	8286.5	8287.9	7775.2	7464.6	8269.9	4422.5	3644.4	5954.7	7412.8	7130.6	6555.2	5107.6	5170.4	88415	66259	78789	69184	81834	80373	82879	89592	75513	81024	55851	51733	62765	72429	44216	74619	59548	52989	55460	71981	65827	80829	5	5	4	3	6	5	5	6	5	6	5	6	5	6	4	3	8	8	5	5	3	3	111				3050	4269;11223;17858;18846;25113;29365;29387;29809;41529;46574;47315;48016;53971;54095;61576	True;True;True;True;True;True;True;True;True;True;True;True;True;True;True	4278;11241;17887;18875;25160;29421;29444;29868;41638;46689;47431;48141;54111;54236;61737	75458;75459;75460;75461;75462;75463;75464;75465;75466;75467;75468;75469;75470;75471;75472;191646;191647;191648;191649;191650;191651;191652;191653;191654;191655;191656;191657;191658;191659;191660;191661;191662;307178;307179;307180;307181;307182;307183;307184;324227;324228;324229;324230;324231;324232;324233;324234;324235;324236;324237;324238;324239;324240;324241;324242;324243;324244;324245;324246;440735;440736;440737;440738;440739;440740;440741;523339;523340;523341;523342;523343;523344;523345;523346;523807;523808;523809;523810;523811;523812;523813;523814;523815;523816;523817;523818;523819;523820;531711;531712;531713;531714;739242;739243;739244;739245;739246;739247;739248;739249;739250;739251;739252;739253;822635;822636;822637;822638;822639;822640;822641;835315;835316;835317;835318;835319;835320;835321;835322;835323;835324;835325;835326;846621;846622;846623;846624;846625;846626;948615;948616;948617;948618;948619;948620;948621;948622;948623;948624;948625;948626;948627;948628;948629;948630;948631;948632;948633;948634;948635;948636;948637;948638;948639;948640;948641;948642;948643;948644;948645;948646;948647;948648;950955;1086701;1086702;1086703;1086704;1086705;1086706;1086707;1086708;1086709;1086710;1086711;1086712;1086713;1086714;1086715;1086716;1086717;1086718;1086719;1086720;1086721;1086722	52215;52216;52217;52218;52219;130844;130845;130846;130847;130848;130849;130850;130851;130852;130853;130854;209640;209641;209642;209643;209644;209645;221311;221312;221313;221314;221315;221316;221317;221318;221319;221320;221321;221322;221323;221324;221325;221326;221327;221328;301072;301073;301074;301075;301076;301077;355998;355999;356000;356001;356301;356302;356303;356304;356305;356306;356307;356308;361801;361802;361803;361804;502643;502644;502645;502646;557108;557109;565257;565258;565259;565260;565261;565262;565263;565264;565265;565266;572779;572780;572781;572782;642533;642534;642535;642536;642537;642538;644210;736335;736336;736337;736338;736339;736340;736341;736342;736343;736344;736345;736346;736347;736348;736349;736350;736351;736352;736353;736354;736355;736356	52219;130849;209642;221320;301077;356000;356308;361804;502646;557108;565260;572782;642537;644210;736351			9606;9606
Q6P1N9;Q6P1N9-2	Q6P1N9;Q6P1N9-2	7;5	7;5	7;5	Putative deoxyribonuclease TATDN1	TATDN1	sp|Q6P1N9|TATD1_HUMAN Putative deoxyribonuclease TATDN1 OS=Homo sapiens OX=9606 GN=TATDN1 PE=1 SV=2;sp|Q6P1N9-2|TATD1_HUMAN Isoform 2 of Putative deoxyribonuclease TATDN1 OS=Homo sapiens OX=9606 GN=TATDN1	2	7	7	7	3	2	5	4	6	6	5	5	5	5	6	6	4	5	5	5	3	3	5	5	2	1	3	2	5	4	6	6	5	5	5	5	6	6	4	5	5	5	3	3	5	5	2	1	3	2	5	4	6	6	5	5	5	5	6	6	4	5	5	5	3	3	5	5	2	1	40.1	40.1	40.1	33.601	297	297;250	0	71.614	By MS/MS	By MS/MS	By MS/MS	By MS/MS	By MS/MS	By MS/MS	By MS/MS	By MS/MS	By MS/MS	By MS/MS	By MS/MS	By MS/MS	By MS/MS	By MS/MS	By MS/MS	By MS/MS	By MS/MS	By MS/MS	By MS/MS	By MS/MS	By MS/MS	By matching	22.2	10.8	30	18.5	35.7	35.7	30	30	30	30	35.7	35.7	25.6	30	30	30	14.8	14.8	30	30	7.7	3.7	3209000	64928	58761	165000	113170	212610	164920	188550	179840	201160	252040	180850	178130	172490	183500	114570	77296	57898	256420	166620	155640	51772	12880	19	168900	3417.3	3092.7	8684	5956.2	11190	8680.2	9923.9	9465.1	10587	13265	9518.2	9375.4	9078.4	9657.7	6030.1	4068.2	3047.3	13496	8769.5	8191.5	2724.8	677.88	26296	43778	38036	30419	37619	34851	39810	38851	36455	44399	33447	33549	35790	44689	22521	25120	26740	33938	38934	34697	34044	0	1	2	3	3	4	3	4	2	3	5	5	5	4	4	2	4	3	3	4	4	1	0	69				3051	7104;15379;21358;33478;41373;42981;60560	True;True;True;True;True;True;True	7114;15404;21388;33542;41482;43093;60718	124064;124065;124066;124067;124068;124069;124070;124071;124072;124073;124074;124075;124076;124077;124078;124079;124080;124081;124082;124083;124084;260811;260812;260813;260814;260815;260816;260817;260818;260819;260820;260821;260822;260823;260824;260825;260826;369387;369388;369389;369390;369391;369392;369393;369394;369395;369396;369397;369398;369399;369400;369401;369402;369403;369404;598162;598163;598164;736846;736847;736848;736849;736850;736851;736852;736853;736854;736855;736856;736857;736858;736859;736860;736861;736862;736863;736864;736865;763724;763725;763726;763727;1068418;1068419;1068420;1068421;1068422;1068423;1068424;1068425;1068426;1068427;1068428;1068429;1068430;1068431;1068432;1068433;1068434;1068435;1068436;1068437;1068438;1068439;1068440;1068441;1068442;1068443;1068444;1068445;1068446;1068447	85557;85558;85559;85560;85561;85562;85563;85564;177305;177306;177307;177308;177309;177310;177311;177312;177313;177314;177315;177316;177317;177318;252137;252138;252139;252140;252141;252142;252143;407127;500973;500974;500975;500976;500977;500978;500979;500980;500981;500982;500983;500984;500985;500986;500987;500988;500989;500990;500991;518974;724318;724319;724320;724321;724322;724323;724324;724325;724326;724327;724328;724329;724330;724331;724332;724333;724334;724335;724336	85560;177318;252138;407127;500976;518974;724331			9606;9606
Q6P1Q9;Q6P1Q9-2	Q6P1Q9;Q6P1Q9-2	5;4	5;4	3;2	Methyltransferase-like protein 2B	METTL2B	sp|Q6P1Q9|MET2B_HUMAN tRNA N(3)-methylcytidine methyltransferase METTL2B OS=Homo sapiens OX=9606 GN=METTL2B PE=1 SV=3;sp|Q6P1Q9-2|MET2B_HUMAN Isoform 2 of tRNA N(3)-methylcytidine methyltransferase METTL2B OS=Homo sapiens OX=9606 GN=METTL2B	2	5	5	3	0	0	3	4	3	3	4	2	3	3	5	3	5	3	2	4	1	1	3	2	1	2	0	0	3	4	3	3	4	2	3	3	5	3	5	3	2	4	1	1	3	2	1	2	0	0	2	2	1	1	2	1	2	2	3	1	3	2	1	3	1	1	2	1	1	2	18.8	18.8	9.8	43.426	378	378;313	0	5.5284			By matching	By MS/MS	By MS/MS	By matching	By MS/MS	By matching	By MS/MS	By MS/MS	By MS/MS	By MS/MS	By MS/MS	By matching	By MS/MS	By MS/MS	By MS/MS	By MS/MS	By MS/MS	By MS/MS	By MS/MS	By MS/MS	0	0	10.3	15.3	13.2	13.2	16.7	9.3	11.6	11.6	18.8	12.4	18.8	12.7	8.5	14.8	2.1	3.4	10.3	6.1	2.1	5.6	5027800	0	0	48208	519150	57331	107830	74015	30047	80003	72721	732780	103840	801070	55929	29977	47271	374400	33166	444710	406580	494190	514600	21	239420	0	0	2295.6	24721	2730.1	5134.8	3524.5	1430.8	3809.7	3462.9	34894	4945	38146	2663.3	1427.5	2251	17829	1579.3	21177	19361	23533	24505	0	0	36582	126050	117240	0	83996	0	148270	159990	173500	229950	219330	93167	93842	35417	0	0	164450	139010	0	285640	0	0	0	1	1	0	1	0	1	1	2	2	2	0	1	1	1	1	1	1	1	2	20				3052	1962;25239;40838;42164;55000	True;True;True;True;True	1965;25286;40945;42274;55142	33427;33428;33429;33430;33431;33432;33433;33434;33435;33436;33437;33438;33439;33440;33441;442879;442880;442881;442882;442883;442884;442885;442886;442887;442888;442889;727802;727803;727804;727805;727806;727807;727808;727809;727810;727811;727812;727813;750174;750175;750176;750177;750178;750179;750180;750181;750182;750183;967322;967323;967324;967325;967326;967327;967328;967329;967330;967331;967332	23170;302512;494909;494910;494911;494912;494913;494914;510096;510097;510098;510099;510100;510101;655656;655657;655658;655659;655660;655661	23170;302512;494914;510096;655657			9606;9606
Q6P1X6-2;Q6P1X6	Q6P1X6-2;Q6P1X6	2;2	2;2	2;2	UPF0598 protein C8orf82	C8orf82	sp|Q6P1X6-2|CH082_HUMAN Isoform 2 of UPF0598 protein C8orf82 OS=Homo sapiens OX=9606 GN=C8orf82;sp|Q6P1X6|CH082_HUMAN UPF0598 protein C8orf82 OS=Homo sapiens OX=9606 GN=C8orf82 PE=1 SV=2	2	2	2	2	2	2	0	1	1	1	1	1	1	1	1	1	1	1	2	2	2	2	1	1	2	1	2	2	0	1	1	1	1	1	1	1	1	1	1	1	2	2	2	2	1	1	2	1	2	2	0	1	1	1	1	1	1	1	1	1	1	1	2	2	2	2	1	1	2	1	18.3	18.3	18.3	22.808	208	208;216	0	37.42	By MS/MS	By MS/MS		By MS/MS	By MS/MS	By MS/MS	By MS/MS	By MS/MS	By MS/MS	By MS/MS	By MS/MS	By MS/MS	By MS/MS	By MS/MS	By MS/MS	By MS/MS	By MS/MS	By MS/MS	By MS/MS	By MS/MS	By matching	By matching	18.3	18.3	0	9.6	9.6	9.6	9.6	9.6	9.6	9.6	9.6	9.6	9.6	9.6	18.3	18.3	18.3	18.3	9.6	9.6	18.3	9.6	1897800	58959	41491	0	110040	117610	114140	114420	105250	102100	147370	66390	70016	95606	115180	54005	44725	91114	97912	128520	123520	53446	45987	13	145980	4535.3	3191.6	0	8464.4	9046.6	8780	8801.5	8096.2	7854	11336	5106.9	5385.8	7354.3	8860.2	4154.2	3440.4	7008.8	7531.7	9886.1	9501.4	4111.2	3537.4	40506	25699	0	0	0	0	0	0	0	0	0	0	0	0	23532	26164	50471	45143	0	0	14608	0	2	1	0	1	1	1	1	1	1	1	1	1	1	1	1	1	2	2	1	1	0	0	22				3053	6137;35439	True;True	6146;35505	107062;107063;107064;107065;107066;107067;107068;107069;107070;107071;107072;107073;107074;107075;107076;107077;107078;107079;107080;107081;107082;107083;107084;107085;107086;107087;107088;632135;632136;632137;632138;632139;632140;632141	73985;73986;73987;73988;73989;73990;73991;73992;73993;73994;73995;73996;73997;73998;73999;74000;74001;74002;429671;429672;429673;429674	74002;429674			9606;9606
Q6P2C8-4;Q6P2C8-2;Q6P2C8	Q6P2C8-4;Q6P2C8-2;Q6P2C8	1;1;1	1;1;1	1;1;1	Mediator of RNA polymerase II transcription subunit 27	MED27	sp|Q6P2C8-4|MED27_HUMAN Isoform 3 of Mediator of RNA polymerase II transcription subunit 27 OS=Homo sapiens OX=9606 GN=MED27;sp|Q6P2C8-2|MED27_HUMAN Isoform 2 of Mediator of RNA polymerase II transcription subunit 27 OS=Homo sapiens OX=9606 GN=MED27;sp|Q6P	3	1	1	1	0	0	0	1	1	1	0	1	0	1	1	1	1	1	1	1	0	0	0	1	0	0	0	0	0	1	1	1	0	1	0	1	1	1	1	1	1	1	0	0	0	1	0	0	0	0	0	1	1	1	0	1	0	1	1	1	1	1	1	1	0	0	0	1	0	0	11.5	11.5	11.5	14.826	130	130;275;311	0.0077697	1.2701				By matching	By matching	By matching		By matching		By matching	By MS/MS	By matching	By MS/MS	By MS/MS	By matching	By matching				By matching			0	0	0	11.5	11.5	11.5	0	11.5	0	11.5	11.5	11.5	11.5	11.5	11.5	11.5	0	0	0	11.5	0	0	126010	0	0	0	8427.8	9074.9	9684.3	0	6581.9	0	15051	9052.8	13422	19546	15291	5752.8	2698	0	0	0	11428	0	0	7	18002	0	0	0	1204	1296.4	1383.5	0	940.28	0	2150.1	1293.3	1917.4	2792.3	2184.4	821.83	385.43	0	0	0	1632.6	0	0	0	0	0	0	0	0	0	0	0	0	0	0	0	0	0	0	0	0	0	0	0	0	0	0	0	0	0	0	0	0	0	0	1	0	1	1	0	0	0	0	0	0	0	0	3				3054	1496	TRUE	1496	24990;24991;24992;24993;24994;24995;24996;24997;24998;24999;25000;25001;25002;25003;25004	17321;17322;17323	17321			9606;9606;9606
Q6P2E9;Q6P2E9-2	Q6P2E9;Q6P2E9-2	36;30	36;30	36;30	Enhancer of mRNA-decapping protein 4	EDC4	sp|Q6P2E9|EDC4_HUMAN Enhancer of mRNA-decapping protein 4 OS=Homo sapiens OX=9606 GN=EDC4 PE=1 SV=1;sp|Q6P2E9-2|EDC4_HUMAN Isoform 2 of Enhancer of mRNA-decapping protein 4 OS=Homo sapiens OX=9606 GN=EDC4	2	36	36	36	23	19	23	21	24	23	23	23	24	22	29	25	22	24	24	21	23	20	21	21	26	23	23	19	23	21	24	23	23	23	24	22	29	25	22	24	24	21	23	20	21	21	26	23	23	19	23	21	24	23	23	23	24	22	29	25	22	24	24	21	23	20	21	21	26	23	39.5	39.5	39.5	151.66	1401	1401;1020	0	323.31	By MS/MS	By MS/MS	By MS/MS	By MS/MS	By MS/MS	By MS/MS	By MS/MS	By MS/MS	By MS/MS	By MS/MS	By MS/MS	By MS/MS	By MS/MS	By MS/MS	By MS/MS	By MS/MS	By MS/MS	By MS/MS	By MS/MS	By MS/MS	By MS/MS	By MS/MS	25.7	23.3	25.6	25.3	28.7	26.1	25.8	25.6	27.4	24.5	31.3	30.5	26.5	28.5	29.7	26.2	27.1	26.1	24.6	24.6	30.7	24.9	45622000	1482300	1233100	2357700	2198300	2404000	2416500	2518200	2448000	2612100	2423600	2443800	2240400	2359800	2551400	1423900	1555300	1592600	1806800	2252400	2279500	1609700	1412600	61	747900	24299	20215	38651	36037	39410	39615	41282	40131	42821	39732	40062	36727	38685	41826	23342	25496	26109	29619	36925	37368	26388	23158	147190	166250	193870	195330	186870	189910	203390	196290	223980	215990	176700	174050	192450	196270	148050	203310	161330	159700	202530	198420	154130	155360	22	16	22	16	19	20	19	20	17	21	23	25	18	23	22	20	23	22	20	19	23	17	447				3055	1400;1412;3305;4556;4557;7939;9344;9933;12555;12671;13116;17219;17220;17506;17507;17673;18420;18888;21544;21603;25845;29779;30684;31278;34813;35443;35479;35535;43584;45090;47462;49106;49192;49332;50972;52571	True;True;True;True;True;True;True;True;True;True;True;True;True;True;True;True;True;True;True;True;True;True;True;True;True;True;True;True;True;True;True;True;True;True;True;True	1400;1412;3308;4566;4567;7952;9359;9948;12577;12693;13139;17247;17248;17534;17535;17702;18449;18918;21579;21638;25893;29837;30743;31339;34879;35509;35545;35601;43696;45202;47579;49234;49321;49461;51102;52706	23114;23115;23348;23349;23350;23351;23352;58228;80299;80300;80301;80302;80303;80304;80305;80306;80307;80308;80309;80310;80311;80312;80313;80314;80315;80316;80317;80318;80319;80320;80321;80322;80323;80324;80325;80326;80327;80328;80329;80330;80331;80332;80333;80334;138393;138394;138395;138396;138397;138398;138399;138400;138401;138402;138403;138404;138405;138406;138407;138408;138409;138410;161623;161624;171441;171442;171443;171444;171445;171446;171447;171448;171449;171450;212985;214572;214573;214574;214575;214576;214577;214578;214579;214580;221483;221484;221485;221486;221487;221488;221489;221490;221491;221492;221493;221494;221495;221496;221497;221498;221499;221500;295319;295320;295321;295322;295323;295324;295325;295326;295327;295328;295329;295330;295331;295332;295333;295334;295335;295336;295337;295338;295339;295340;295341;295342;299935;299936;299937;299938;299939;299940;299941;299942;299943;299944;299945;299946;299947;299948;299949;299950;299951;299952;299953;299954;299955;299956;299957;299958;299959;299960;299961;299962;299963;299964;299965;299966;299967;299968;299969;299970;299971;299972;299973;299974;299975;299976;299977;299978;299979;299980;299981;299982;299983;299984;299985;299986;299987;302834;302835;302836;302837;302838;302839;302840;302841;302842;302843;302844;302845;302846;302847;302848;302849;302850;302851;302852;302853;317309;317310;317311;317312;317313;317314;317315;317316;317317;317318;317319;317320;317321;317322;317323;317324;317325;317326;317327;317328;317329;317330;317331;317332;317333;317334;317335;317336;325031;325032;325033;325034;373091;373092;373093;373094;373095;373096;373097;373098;373099;373100;373101;373102;374372;374373;374374;374375;374376;374377;374378;374379;374380;374381;374382;374383;374384;374385;374386;374387;374388;374389;374390;374391;374392;374393;374394;374395;374396;374397;374398;374399;374400;374401;454654;454655;454656;454657;454658;454659;454660;454661;454662;454663;454664;454665;454666;454667;454668;454669;454670;454671;454672;454673;454674;454675;454676;454677;454678;454679;454680;454681;454682;454683;454684;454685;454686;454687;454688;530676;530677;530678;530679;530680;530681;530682;530683;530684;530685;530686;530687;530688;530689;530690;530691;530692;530693;530694;530695;530696;530697;530698;530699;530700;530701;530702;530703;530704;530705;530706;530707;530708;530709;530710;530711;530712;530713;530714;530715;530716;530717;530718;530719;530720;530721;545607;545608;545609;545610;545611;545612;545613;545614;545615;545616;545617;545618;545619;545620;545621;545622;545623;545624;556984;556985;556986;556987;556988;556989;556990;556991;556992;556993;556994;556995;556996;556997;556998;556999;557000;557001;557002;557003;557004;557005;557006;557007;557008;557009;557010;557011;557012;557013;557014;557015;557016;557017;557018;557019;557020;557021;557022;557023;557024;557025;557026;557027;557028;557029;557030;557031;557032;557033;621927;621928;621929;621930;621931;621932;621933;621934;621935;632166;632167;632168;632169;632170;632171;632172;632173;632174;632175;632176;632177;632178;632179;632180;632181;632182;632183;632184;632185;632186;632187;632188;632189;632190;632191;632192;632193;632194;632195;632196;632197;632198;632199;632200;632201;632202;632203;632204;632205;632206;632207;632208;632209;632210;632211;632212;632213;632214;632215;632216;632217;632218;632219;632220;632221;632222;632792;632793;632794;632795;632796;632797;632798;632799;632800;632801;632802;632803;632804;632805;632806;632807;632808;632809;632810;632811;632812;633786;633787;633788;633789;633790;633791;633792;633793;633794;633795;633796;633797;633798;633799;633800;633801;633802;633803;633804;633805;633806;633807;773412;797264;797265;797266;797267;797268;797269;797270;797271;797272;797273;837798;837799;837800;837801;837802;837803;837804;837805;837806;837807;865507;865508;865509;865510;865511;865512;865513;865514;865515;865516;865517;865518;865519;865520;865521;865522;867048;867049;867050;867051;867052;867053;867054;867055;867056;867057;867058;867059;867060;867061;867062;867063;867064;867065;867066;867067;867068;867069;867070;867071;869374;869375;869376;869377;869378;869379;869380;869381;869382;869383;869384;869385;869386;869387;869388;869389;869390;869391;869392;869393;869394;869395;896133;896134;896135;896136;896137;896138;896139;896140;896141;896142;896143;896144;896145;896146;896147;896148;896149;896150;896151;896152;896153;896154;896155;896156;896157;922638;922639;922640;922641;922642;922643;922644;922645;922646;922647;922648;922649;922650;922651;922652;922653;922654	15968;16112;40326;55603;55604;55605;55606;55607;55608;55609;55610;55611;55612;55613;55614;55615;55616;55617;55618;55619;55620;55621;55622;55623;55624;55625;55626;55627;95215;95216;95217;95218;95219;95220;95221;95222;95223;95224;95225;95226;95227;95228;110537;110538;117233;117234;117235;117236;117237;117238;117239;117240;145080;146142;146143;146144;150662;150663;150664;150665;150666;150667;150668;150669;150670;150671;150672;150673;150674;201158;201159;201160;201161;201162;201163;201164;201165;201166;201167;201168;201169;201170;201171;201172;201173;201174;201175;201176;201177;201178;201179;204317;204318;204319;204320;204321;204322;204323;204324;204325;204326;204327;204328;204329;204330;204331;204332;204333;204334;204335;204336;204337;204338;204339;204340;204341;204342;204343;204344;204345;204346;204347;204348;204349;204350;204351;204352;204353;204354;206458;206459;206460;206461;206462;206463;206464;206465;206466;206467;206468;206469;206470;206471;206472;206473;206474;206475;206476;206477;216543;216544;216545;216546;216547;216548;216549;216550;216551;216552;221844;254693;254694;254695;254696;254697;254698;254699;254700;254701;254702;255659;255660;255661;255662;255663;255664;255665;255666;255667;255668;255669;255670;255671;310638;310639;310640;310641;310642;310643;310644;310645;310646;310647;310648;310649;310650;310651;310652;310653;310654;310655;310656;310657;310658;310659;310660;361059;361060;361061;361062;361063;361064;361065;361066;361067;361068;361069;361070;361071;361072;361073;361074;361075;361076;361077;370982;370983;370984;370985;378925;378926;378927;378928;378929;378930;378931;378932;378933;378934;378935;378936;378937;378938;378939;378940;378941;378942;378943;378944;378945;378946;378947;378948;378949;378950;378951;378952;378953;378954;378955;378956;378957;378958;378959;378960;378961;378962;378963;378964;378965;378966;378967;378968;422995;422996;422997;422998;429689;429690;429691;429692;429693;429694;429695;429696;429697;429698;429699;429700;429701;429702;429703;429704;429705;429706;429707;429708;429709;429710;429711;429712;429713;429714;429715;429716;429717;429718;429719;429720;429721;429722;429723;429724;429725;429726;429727;429728;429729;429730;429731;429732;429733;429734;429735;429736;429737;429738;429739;429740;430130;430131;430132;430133;430134;430135;430136;430137;430138;430139;430140;430141;430142;430143;430144;430145;430146;430147;430148;430149;430150;430806;430807;430808;430809;430810;430811;430812;430813;430814;430815;430816;430817;430818;430819;430820;430821;430822;430823;430824;525466;541011;541012;541013;541014;541015;541016;541017;566920;566921;566922;566923;566924;566925;566926;566927;566928;585480;585481;586562;586563;586564;586565;586566;586567;586568;586569;586570;586571;586572;586573;586574;588117;588118;588119;588120;588121;588122;588123;588124;588125;588126;588127;588128;588129;588130;588131;588132;588133;588134;588135;588136;588137;606224;606225;606226;606227;606228;606229;606230;606231;606232;606233;606234;606235;624670;624671;624672;624673;624674;624675;624676;624677;624678;624679;624680;624681;624682	15968;16112;40326;55612;55627;95221;110537;117234;145080;146142;150666;201162;201179;204329;204353;206468;216543;221844;254701;255666;310638;361062;370984;378957;422996;429693;430137;430809;525466;541015;566927;585481;586564;588134;606226;624670			9606;9606
Q6P2P2-2;Q6P2P2	Q6P2P2-2;Q6P2P2	2;2	2;2	2;2	Putative protein arginine N-methyltransferase 9	PRMT9	sp|Q6P2P2-2|ANM9_HUMAN Isoform 2 of Protein arginine N-methyltransferase 9 OS=Homo sapiens OX=9606 GN=PRMT9;sp|Q6P2P2|ANM9_HUMAN Protein arginine N-methyltransferase 9 OS=Homo sapiens OX=9606 GN=PRMT9 PE=1 SV=1	2	2	2	2	0	0	1	1	1	1	1	1	2	1	1	1	1	1	0	0	0	0	1	1	0	0	0	0	1	1	1	1	1	1	2	1	1	1	1	1	0	0	0	0	1	1	0	0	0	0	1	1	1	1	1	1	2	1	1	1	1	1	0	0	0	0	1	1	0	0	3.6	3.6	3.6	81.856	732	732;845	0.0069124	1.3659			By matching	By matching	By matching	By matching	By matching	By matching	By MS/MS	By matching	By matching	By matching	By matching	By matching					By MS/MS	By matching			0	0	1.8	1.8	1.8	1.8	1.8	1.8	3.6	1.8	1.8	1.8	1.8	1.8	0	0	0	0	1.8	1.8	0	0	3187800	0	0	143310	209720	209720	201330	201010	194530	309320	194530	137600	170290	388530	394450	0	0	0	0	225670	207820	0	0	35	91080	0	0	4094.4	5991.9	5992	5752.2	5743	5558	8837.8	5558	3931.5	4865.4	11101	11270	0	0	0	0	6447.7	5937.6	0	0	0	0	0	0	0	0	0	0	0	0	0	0	0	0	0	0	0	0	0	0	0	0	0	0	0	0	0	0	0	0	1	0	0	0	0	0	0	0	0	0	1	0	0	0	2				3056	21704;29945	True;True	21740;30004	376456;533915;533916;533917;533918;533919;533920;533921;533922;533923;533924;533925;533926;533927;533928	257120;363270	257120;363270			9606;9606
Q6P2Q9	Q6P2Q9	98	98	98	Pre-mRNA-processing-splicing factor 8	PRPF8	sp|Q6P2Q9|PRP8_HUMAN Pre-mRNA-processing-splicing factor 8 OS=Homo sapiens OX=9606 GN=PRPF8 PE=1 SV=2	1	98	98	98	63	48	60	60	59	62	63	63	59	61	75	69	59	60	67	60	60	66	55	56	63	60	63	48	60	60	59	62	63	63	59	61	75	69	59	60	67	60	60	66	55	56	63	60	63	48	60	60	59	62	63	63	59	61	75	69	59	60	67	60	60	66	55	56	63	60	47.4	47.4	47.4	273.6	2335	2335	0	323.31	By MS/MS	By MS/MS	By MS/MS	By MS/MS	By MS/MS	By MS/MS	By MS/MS	By MS/MS	By MS/MS	By MS/MS	By MS/MS	By MS/MS	By MS/MS	By MS/MS	By MS/MS	By MS/MS	By MS/MS	By MS/MS	By MS/MS	By MS/MS	By MS/MS	By MS/MS	32.2	26.6	33.5	35.4	34.6	35.8	34.9	35.2	33.4	35.1	39.9	37.6	36	36.8	36.1	33.4	33.1	35.5	31.8	32.4	33.2	33	126820000	3361900	2813900	6060500	6442800	6309600	6464100	7147800	6363900	6225700	5984900	7728700	7217700	7037300	7824000	4395400	4140000	5182300	5855200	5715100	5963700	4264400	4318300	127	998560	26471	22157	47720	50730	49682	50898	56282	50110	49021	47125	60856	56832	55412	61606	34609	32599	40806	46104	45000	46958	33578	34002	327160	400270	432420	457520	395160	394360	419560	411420	484030	455070	453020	431730	481840	492130	355830	473760	444750	434860	463630	476190	475980	486910	45	40	44	51	50	48	52	48	44	43	62	66	54	55	63	55	70	76	48	51	51	52	1168				3057	680;681;1090;1986;2429;3252;3782;3822;4235;4593;6423;7885;8077;8078;8514;8837;8938;9467;10266;10503;11018;11765;12235;12698;14391;14664;18886;19313;19314;19720;20109;20310;20320;20544;21626;22020;22428;23451;23544;24352;24353;25565;25566;27025;29005;30666;31909;32650;32841;33486;33786;35651;35740;36311;36421;36565;38469;40561;40929;43248;43249;44300;44475;44476;44876;45389;46300;46301;48389;48402;49638;49639;49640;50769;51816;52164;52536;52660;53520;53560;54493;54494;55371;55372;55874;59481;59726;60947;60948;61351;61482;61639;61667;62724;62725;63105;63106;64025	True;True;True;True;True;True;True;True;True;True;True;True;True;True;True;True;True;True;True;True;True;True;True;True;True;True;True;True;True;True;True;True;True;True;True;True;True;True;True;True;True;True;True;True;True;True;True;True;True;True;True;True;True;True;True;True;True;True;True;True;True;True;True;True;True;True;True;True;True;True;True;True;True;True;True;True;True;True;True;True;True;True;True;True;True;True;True;True;True;True;True;True;True;True;True;True;True;True	681;682;1091;1989;2433;3255;3790;3831;4244;4603;6432;7897;8090;8091;8528;8852;8953;9482;10281;10521;11036;11785;12257;12720;14415;14688;18916;19342;19343;19749;20139;20340;20350;20574;21662;22057;22465;23491;23584;24396;24397;25613;25614;27073;29059;30725;31972;32714;32905;33550;33850;35717;35806;36381;36492;36636;38563;40667;41036;43360;43361;44412;44587;44588;44988;45501;46414;46415;48515;48528;49767;49768;49769;50899;51948;52299;52671;52795;53660;53700;54635;54636;55513;55514;56018;59638;59883;61108;61109;61512;61643;61800;61828;62886;62887;63268;63269;64190	11217;11218;11219;11220;11221;11222;11223;11224;11225;11226;11227;11228;11229;11230;11231;11232;11233;11234;11235;11236;11237;11238;11239;11240;11241;11242;11243;11244;11245;11246;11247;11248;11249;11250;11251;11252;11253;11254;11255;11256;11257;11258;11259;11260;11261;11262;11263;11264;11265;11266;11267;11268;11269;11270;11271;11272;11273;11274;11275;11276;11277;11278;11279;11280;11281;11282;11283;11284;11285;11286;11287;11288;11289;11290;11291;18434;18435;18436;18437;18438;18439;18440;18441;18442;18443;18444;18445;18446;18447;18448;18449;18450;18451;18452;18453;18454;18455;18456;18457;18458;18459;18460;18461;18462;18463;18464;18465;34004;34005;34006;42384;42385;42386;42387;42388;42389;42390;42391;42392;42393;42394;42395;42396;42397;42398;42399;42400;57308;66839;66840;66841;66842;66843;66844;66845;66846;66847;66848;66849;66850;66851;66852;66853;66854;66855;66856;66857;66858;66859;66860;66861;66862;66863;66864;66865;66866;66867;66868;66869;66870;67527;67528;67529;67530;67531;74966;74967;74968;74969;74970;74971;74972;74973;74974;74975;74976;74977;74978;74979;74980;74981;74982;74983;74984;74985;74986;74987;80974;80975;80976;80977;80978;80979;80980;80981;80982;80983;80984;80985;80986;80987;111811;111812;111813;111814;111815;111816;111817;111818;111819;111820;111821;111822;111823;111824;111825;111826;111827;111828;111829;111830;111831;111832;111833;111834;111835;111836;137460;137461;137462;137463;137464;137465;137466;137467;137468;137469;137470;137471;137472;137473;140643;140644;140645;140646;140647;140648;140649;140650;140651;140652;140653;140654;140655;140656;140657;140658;140659;140660;140661;140662;140663;140664;140665;140666;140667;140668;140669;140670;148140;148141;148142;148143;148144;148145;148146;148147;148148;148149;148150;148151;148152;148153;148154;148155;148156;148157;148158;153726;153727;153728;153729;153730;153731;153732;153733;153734;153735;155299;155300;155301;155302;155303;155304;155305;155306;155307;155308;155309;155310;163516;163517;163518;163519;163520;163521;163522;163523;163524;163525;163526;163527;163528;163529;163530;163531;163532;163533;163534;163535;163536;163537;163538;176590;176591;176592;176593;176594;176595;176596;176597;176598;176599;176600;180403;180404;188148;188149;188150;200685;200686;200687;200688;200689;200690;200691;200692;200693;200694;200695;200696;200697;200698;200699;200700;200701;200702;200703;200704;200705;200706;200707;200708;200709;200710;200711;200712;200713;200714;200715;200716;200717;200718;200719;200720;200721;200722;200723;200724;200725;208143;208144;208145;208146;208147;208148;208149;208150;208151;208152;208153;208154;208155;208156;208157;208158;208159;208160;208161;208162;208163;208164;208165;208166;208167;208168;208169;208170;208171;208172;208173;208174;208175;208176;208177;208178;208179;208180;208181;208182;214974;214975;214976;214977;214978;214979;214980;214981;214982;214983;214984;214985;214986;214987;214988;214989;214990;214991;214992;214993;214994;214995;214996;214997;242984;248340;248341;248342;248343;248344;248345;248346;248347;248348;248349;248350;325003;325004;325005;325006;325007;325008;325009;325010;325011;325012;325013;325014;325015;325016;325017;325018;325019;325020;325021;331980;331981;331982;331983;331984;331985;331986;331987;331988;331989;331990;331991;331992;331993;331994;331995;331996;331997;331998;331999;332000;332001;332002;332003;332004;332005;332006;332007;332008;332009;332010;332011;332012;332013;332014;332015;332016;332017;332018;332019;332020;332021;338587;338588;338589;338590;338591;338592;338593;338594;338595;338596;338597;338598;338599;338600;338601;338602;338603;338604;338605;338606;338607;338608;345348;345349;345350;345351;345352;345353;345354;345355;345356;345357;345358;345359;345360;345361;345362;345363;345364;345365;349210;349211;349212;349213;349214;349215;349216;349217;349218;349219;349220;349221;349222;349223;349224;349225;349226;349227;349228;349229;349230;349231;349346;349347;349348;349349;349350;349351;349352;349353;349354;349355;349356;349357;349358;349359;349360;349361;349362;349363;349364;349365;349366;349367;349368;349369;349370;349371;349372;349373;349374;349375;349376;349377;349378;349379;349380;349381;349382;349383;353571;353572;353573;353574;353575;353576;353577;353578;353579;374886;374887;374888;374889;374890;374891;374892;374893;374894;374895;374896;374897;374898;374899;374900;374901;374902;374903;374904;374905;374906;374907;374908;374909;374910;374911;374912;374913;374914;374915;374916;374917;374918;382479;390427;390428;390429;390430;390431;390432;390433;390434;409281;409282;409283;409284;409285;409286;409287;409288;409289;409290;409291;409292;409293;411039;411040;411041;411042;411043;411044;427461;427462;427463;427464;427465;427466;427467;427468;427469;427470;427471;427472;427473;427474;427475;427476;427477;427478;427479;449674;449675;449676;449677;449678;449679;449680;449681;449682;449683;449684;449685;449686;449687;449688;449689;449690;449691;449692;449693;449694;449695;449696;449697;449698;449699;449700;449701;449702;449703;449704;449705;449706;449707;449708;449709;449710;449711;449712;449713;449714;449715;449716;449717;449718;449719;449720;449721;449722;449723;449724;449725;449726;449727;449728;449729;449730;449731;449732;449733;449734;449735;449736;449737;449738;449739;449740;449741;449742;477749;477750;477751;477752;477753;477754;477755;477756;477757;477758;477759;477760;477761;477762;477763;477764;477765;477766;477767;477768;477769;477770;477771;477772;477773;477774;477775;477776;477777;477778;477779;477780;477781;477782;477783;477784;477785;477786;477787;477788;477789;477790;477791;477792;477793;477794;516989;516990;545308;545309;545310;545311;545312;545313;545314;545315;545316;545317;545318;545319;545320;545321;545322;545323;545324;545325;545326;545327;545328;545329;545330;545331;545332;545333;545334;545335;545336;545337;545338;545339;545340;545341;545342;545343;545344;545345;545346;569356;569357;569358;569359;569360;569361;569362;569363;569364;569365;569366;569367;569368;569369;569370;569371;569372;569373;569374;569375;569376;569377;569378;569379;569380;569381;569382;569383;569384;569385;569386;569387;569388;569389;569390;569391;569392;569393;569394;569395;569396;583667;583668;583669;583670;583671;583672;583673;583674;583675;583676;587280;587281;587282;587283;587284;587285;587286;587287;587288;587289;598330;598331;598332;598333;598334;598335;598336;598337;598338;598339;603476;603477;603478;603479;603480;603481;603482;603483;603484;603485;603486;603487;603488;603489;603490;603491;603492;603493;603494;603495;603496;603497;603498;603499;603500;603501;603502;603503;603504;603505;603506;603507;603508;603509;603510;603511;603512;603513;603514;603515;603516;603517;603518;603519;603520;603521;603522;603523;603524;603525;603526;603527;603528;603529;603530;603531;603532;603533;603534;603535;636173;636174;636175;636176;637654;637655;637656;637657;637658;637659;637660;648296;648297;648298;648299;648300;648301;648302;648303;648304;648305;648306;648307;648308;648309;648310;648311;648312;648313;648314;649983;649984;649985;649986;649987;649988;649989;649990;649991;649992;652542;652543;652544;652545;652546;652547;652548;652549;652550;652551;652552;652553;686267;686268;686269;686270;686271;686272;686273;686274;686275;686276;686277;686278;686279;686280;686281;723149;723150;723151;723152;723153;723154;723155;723156;723157;723158;723159;723160;723161;723162;723163;723164;723165;723166;723167;723168;723169;723170;723171;729108;729109;729110;767997;767998;767999;768000;768001;768002;768003;768004;768005;768006;768007;768008;768009;768010;768011;768012;768013;768014;768015;785258;785259;785260;785261;785262;785263;785264;785265;785266;785267;785268;785269;785270;785271;785272;785273;785274;785275;785276;785277;785278;785279;785280;785281;785282;785283;785284;785285;785286;785287;785288;785289;785290;785291;785292;785293;787788;787789;787790;787791;787792;787793;787794;787795;787796;787797;787798;787799;787800;787801;787802;787803;787804;787805;787806;787807;787808;787809;787810;787811;787812;787813;787814;787815;787816;787817;787818;787819;787820;787821;793746;793747;793748;793749;793750;793751;793752;793753;793754;793755;793756;793757;793758;793759;793760;793761;793762;793763;793764;793765;793766;793767;793768;793769;793770;793771;793772;793773;793774;793775;793776;793777;793778;793779;793780;802035;802036;802037;802038;802039;802040;802041;802042;802043;802044;802045;802046;802047;802048;802049;802050;818217;818218;818219;818220;818221;818222;818223;818224;818225;818226;818227;818228;818229;818230;818231;818232;818233;818234;818235;818236;818237;818238;818239;818240;818241;818242;818243;818244;818245;818246;818247;818248;818249;818250;818251;818252;818253;818254;818255;818256;852874;852875;852876;852877;852878;852879;852880;852881;852882;852883;852884;852885;852886;852887;852888;852889;852890;852891;852892;852893;852894;852895;853034;853035;853036;853037;853038;853039;853040;853041;853042;853043;853044;853045;853046;853047;853048;853049;853050;853051;853052;853053;853054;853055;853056;853057;853058;874387;874388;874389;874390;874391;874392;874393;874394;874395;874396;874397;874398;874399;874400;874401;874402;874403;874404;892861;892862;892863;892864;892865;892866;892867;892868;892869;892870;892871;892872;892873;892874;909250;915228;915229;915230;915231;915232;915233;915234;915235;921994;921995;921996;921997;921998;921999;924057;924058;924059;924060;924061;924062;924063;924064;924065;924066;924067;924068;924069;924070;924071;924072;924073;924074;924075;924076;924077;924078;924079;924080;924081;924082;924083;924084;924085;924086;924087;924088;924089;924090;924091;924092;940338;940339;940340;940341;940342;940343;940344;940345;940346;940347;940348;940349;940350;940351;940938;940939;940940;940941;940942;940943;940944;940945;940946;940947;940948;940949;940950;940951;940952;940953;940954;940955;940956;940957;940958;940959;940960;940961;940962;940963;940964;940965;940966;940967;940968;940969;940970;940971;940972;940973;940974;940975;957978;957979;957980;957981;957982;957983;957984;957985;957986;957987;957988;957989;957990;957991;957992;957993;957994;957995;957996;957997;957998;957999;958000;958001;958002;958003;958004;958005;958006;958007;958008;958009;958010;958011;958012;958013;958014;973524;973525;973526;973527;973528;973529;973530;973531;973532;973533;973534;973535;973536;973537;973538;973539;973540;973541;973542;973543;973544;973545;973546;973547;973548;973549;973550;973551;973552;973553;973554;973555;973556;973557;973558;973559;973560;973561;973562;973563;973564;973565;973566;973567;973568;973569;982457;982458;982459;982460;982461;982462;982463;982464;982465;982466;982467;982468;982469;982470;982471;982472;982473;982474;982475;982476;982477;982478;982479;982480;982481;1050317;1050318;1050319;1050320;1050321;1050322;1050323;1050324;1050325;1050326;1050327;1050328;1050329;1050330;1050331;1050332;1050333;1050334;1054306;1054307;1054308;1054309;1054310;1054311;1054312;1054313;1075408;1075409;1075410;1075411;1075412;1075413;1075414;1075415;1075416;1075417;1075418;1075419;1075420;1075421;1075422;1082870;1082871;1082872;1082873;1082874;1082875;1082876;1082877;1082878;1082879;1082880;1082881;1082882;1082883;1082884;1082885;1082886;1082887;1082888;1082889;1082890;1082891;1085123;1085124;1085125;1085126;1085127;1085128;1085129;1085130;1085131;1085132;1085133;1087838;1087839;1087840;1087841;1087842;1087843;1087844;1087845;1087846;1087847;1087848;1087849;1088290;1088291;1088292;1088293;1088294;1088295;1088296;1088297;1088298;1088299;1088300;1088301;1088302;1088303;1088304;1088305;1088306;1108048;1108049;1108050;1108051;1108052;1108053;1108054;1108055;1108056;1108057;1108058;1108059;1108060;1108061;1108062;1108063;1108064;1108065;1108066;1108067;1108068;1108069;1108070;1108071;1108072;1108073;1115208;1115209;1115210;1115211;1115212;1115213;1115214;1115215;1115216;1115217;1115218;1115219;1115220;1115221;1115222;1115223;1115224;1115225;1115226;1115227;1115228;1115229;1115230;1115231;1115232;1115233;1115234;1115235;1115236;1115237;1115238;1115239;1115240;1115241;1115242;1115243;1115244;1115245;1115246;1115247;1115248;1115249;1115250;1115251;1115252;1115253;1115254;1115255;1115256;1115257;1115258;1115259;1115260;1115261;1115262;1115263;1115264;1131236;1131237;1131238;1131239;1131240;1131241;1131242	7847;7848;7849;7850;7851;7852;7853;7854;7855;7856;7857;7858;7859;7860;7861;7862;7863;7864;7865;7866;7867;7868;7869;7870;7871;7872;7873;7874;7875;7876;7877;7878;7879;7880;7881;7882;7883;7884;7885;7886;7887;7888;7889;7890;7891;7892;7893;7894;7895;7896;7897;12919;12920;12921;12922;12923;12924;12925;12926;12927;12928;12929;12930;12931;12932;12933;12934;12935;12936;12937;23593;23594;29413;29414;29415;29416;29417;29418;39677;46328;46329;46330;46331;46332;46333;46334;46335;46336;46337;46338;46339;46340;46341;46342;46343;46344;46345;46346;46347;46348;46349;46350;46351;46836;46837;46838;46839;46840;51898;51899;51900;51901;51902;51903;51904;51905;51906;51907;51908;51909;51910;51911;51912;51913;51914;51915;51916;51917;51918;51919;56043;56044;56045;56046;56047;56048;56049;56050;56051;56052;56053;77206;77207;77208;77209;77210;77211;77212;77213;77214;77215;77216;77217;77218;77219;77220;77221;77222;77223;77224;77225;77226;77227;77228;77229;94609;96721;96722;96723;96724;96725;96726;96727;96728;96729;96730;96731;96732;96733;96734;96735;96736;96737;96738;96739;96740;96741;96742;101799;101800;101801;101802;101803;101804;101805;101806;101807;105440;105441;105442;105443;106491;106492;106493;106494;106495;106496;106497;106498;111738;111739;111740;111741;111742;111743;111744;111745;111746;111747;111748;111749;111750;111751;111752;111753;111754;111755;111756;111757;111758;111759;120799;120800;120801;120802;120803;123287;123288;128479;136865;136866;136867;136868;136869;136870;136871;136872;136873;136874;136875;136876;136877;136878;136879;136880;136881;136882;136883;136884;136885;136886;136887;136888;136889;136890;136891;136892;136893;136894;136895;136896;136897;136898;136899;136900;136901;136902;136903;136904;141809;141810;141811;141812;141813;141814;141815;141816;141817;141818;141819;141820;141821;141822;141823;141824;141825;141826;141827;141828;141829;141830;141831;141832;141833;141834;141835;141836;141837;141838;141839;141840;141841;141842;146420;146421;146422;146423;146424;146425;146426;146427;146428;146429;146430;146431;146432;146433;146434;146435;146436;146437;146438;146439;146440;146441;165155;168844;168845;168846;168847;168848;168849;168850;168851;221825;221826;221827;221828;221829;221830;221831;221832;221833;221834;221835;221836;221837;221838;221839;221840;221841;221842;226442;226443;226444;226445;226446;226447;226448;226449;226450;226451;226452;226453;226454;226455;226456;226457;226458;226459;226460;226461;226462;226463;226464;226465;226466;226467;226468;226469;226470;226471;231047;231048;231049;231050;231051;231052;231053;231054;231055;231056;231057;231058;231059;231060;231061;231062;231063;231064;231065;231066;231067;235739;235740;235741;235742;235743;235744;235745;235746;235747;235748;238387;238388;238389;238390;238391;238392;238393;238394;238395;238396;238397;238398;238399;238400;238401;238471;238472;238473;238474;238475;238476;238477;238478;238479;238480;238481;238482;238483;238484;238485;238486;238487;238488;238489;238490;238491;238492;241338;241339;241340;241341;241342;241343;241344;241345;256040;256041;256042;256043;256044;256045;256046;256047;256048;256049;256050;256051;256052;256053;256054;256055;256056;256057;256058;256059;256060;261284;266620;266621;266622;266623;266624;266625;266626;279622;279623;279624;279625;279626;279627;280827;280828;292105;292106;292107;292108;292109;292110;292111;292112;292113;292114;292115;292116;292117;292118;292119;292120;307249;307250;307251;307252;307253;307254;307255;307256;307257;307258;307259;307260;307261;307262;307263;307264;307265;307266;307267;307268;307269;307270;307271;307272;307273;307274;307275;307276;307277;307278;307279;307280;307281;307282;307283;307284;307285;307286;307287;307288;307289;307290;325935;325936;325937;325938;325939;325940;325941;325942;325943;325944;325945;325946;325947;325948;325949;325950;325951;325952;325953;325954;325955;325956;325957;325958;325959;325960;325961;325962;325963;325964;325965;325966;325967;325968;351819;370757;370758;370759;370760;370761;370762;370763;370764;370765;370766;370767;370768;370769;370770;370771;370772;370773;370774;370775;370776;370777;370778;370779;370780;370781;387478;387479;387480;387481;387482;387483;387484;387485;387486;387487;387488;387489;387490;387491;387492;387493;387494;387495;387496;387497;387498;387499;387500;387501;387502;397096;397097;397098;397099;397100;399663;399664;399665;399666;399667;399668;399669;399670;399671;399672;407260;407261;407262;410764;410765;410766;410767;410768;410769;410770;410771;410772;410773;410774;410775;410776;410777;410778;410779;410780;410781;410782;410783;410784;410785;410786;410787;410788;410789;410790;410791;410792;410793;432390;432391;432392;433420;433421;433422;433423;433424;433425;440683;440684;440685;440686;440687;440688;440689;440690;440691;440692;441826;441827;441828;441829;441830;441831;441832;443542;443543;443544;443545;443546;443547;443548;443549;443550;443551;443552;443553;466481;466482;466483;466484;466485;491842;491843;491844;491845;491846;491847;491848;491849;491850;491851;491852;491853;491854;491855;491856;491857;491858;491859;491860;491861;491862;491863;495778;521829;521830;521831;521832;521833;521834;521835;521836;521837;521838;521839;521840;521841;521842;521843;521844;521845;521846;521847;533284;533285;533286;533287;533288;533289;533290;533291;533292;533293;533294;533295;533296;533297;533298;533299;533300;533301;533302;533303;533304;533305;533306;533307;533308;533309;533310;533311;533312;533313;533314;534910;534911;534912;534913;534914;538615;538616;538617;538618;538619;538620;538621;538622;538623;538624;538625;538626;538627;538628;538629;538630;538631;538632;544094;544095;544096;544097;544098;544099;544100;544101;554314;554315;554316;554317;554318;554319;554320;554321;554322;554323;554324;554325;554326;554327;554328;554329;554330;554331;554332;554333;576967;576968;576969;576970;576971;576972;576973;576974;576975;576976;576977;576978;576979;576980;577065;577066;577067;577068;577069;577070;577071;577072;577073;577074;577075;577076;577077;577078;577079;577080;577081;577082;577083;577084;591399;591400;591401;591402;604000;604001;604002;604003;604004;604005;604006;604007;604008;604009;615192;619450;619451;619452;619453;619454;619455;624215;625613;625614;625615;625616;625617;625618;625619;625620;625621;625622;625623;625624;625625;625626;625627;625628;625629;625630;625631;625632;625633;625634;625635;625636;625637;625638;625639;625640;636883;636884;636885;636886;636887;636888;636889;636890;636891;636892;636893;637270;637271;637272;637273;637274;637275;637276;637277;637278;637279;637280;637281;637282;637283;637284;637285;637286;637287;637288;637289;637290;649196;649197;649198;649199;649200;649201;649202;649203;649204;649205;649206;649207;649208;649209;649210;649211;649212;659771;659772;659773;659774;659775;659776;659777;659778;659779;659780;659781;659782;659783;659784;659785;659786;659787;659788;659789;659790;659791;659792;659793;659794;659795;659796;659797;659798;659799;659800;659801;659802;659803;659804;659805;659806;659807;665985;665986;665987;665988;665989;665990;665991;665992;665993;665994;665995;665996;665997;665998;665999;666000;666001;712284;712285;712286;712287;712288;712289;712290;712291;712292;712293;712294;714843;714844;714845;714846;729074;729075;729076;729077;729078;729079;733945;733946;733947;733948;733949;733950;735295;735296;735297;735298;735299;735300;737121;737122;737123;737422;737423;737424;737425;737426;737427;737428;737429;737430;737431;737432;737433;737434;737435;750960;750961;750962;750963;750964;750965;750966;750967;750968;750969;750970;750971;750972;750973;750974;750975;750976;750977;750978;750979;750980;750981;755665;755666;755667;755668;755669;755670;755671;755672;755673;755674;755675;755676;755677;755678;755679;755680;755681;755682;755683;755684;755685;755686;755687;755688;755689;755690;755691;755692;755693;755694;755695;755696;755697;755698;755699;755700;755701;755702;755703;755704;755705;766138;766139;766140;766141;766142	7867;7895;12935;23593;29415;39677;46333;46838;51914;56050;77227;94609;96725;96736;101804;105443;106496;111754;120800;123288;128479;136876;141837;146426;165155;168844;221833;226447;226468;231052;235742;238393;238492;241345;256060;261284;266626;279626;280828;292110;292118;307249;307258;325965;351819;370769;387501;397098;399666;407260;410780;432392;433424;440686;441832;443553;466485;491848;495778;521843;521846;533305;534913;534914;538628;544096;554319;554333;576969;577076;591399;591400;591402;604008;615192;619452;624215;625634;636889;637288;649196;649211;659778;659806;666000;712289;714845;729075;729079;733950;735296;737122;737430;750970;750981;755670;755701;766141			9606
Q6P3W7	Q6P3W7	10	10	10	SCY1-like protein 2	SCYL2	sp|Q6P3W7|SCYL2_HUMAN SCY1-like protein 2 OS=Homo sapiens OX=9606 GN=SCYL2 PE=1 SV=1	1	10	10	10	3	1	5	5	6	5	7	7	7	7	6	5	5	4	3	3	3	4	6	6	5	5	3	1	5	5	6	5	7	7	7	7	6	5	5	4	3	3	3	4	6	6	5	5	3	1	5	5	6	5	7	7	7	7	6	5	5	4	3	3	3	4	6	6	5	5	15.6	15.6	15.6	103.71	929	929	0	31.256	By MS/MS	By MS/MS	By MS/MS	By MS/MS	By MS/MS	By MS/MS	By MS/MS	By MS/MS	By MS/MS	By MS/MS	By MS/MS	By MS/MS	By MS/MS	By MS/MS	By matching	By matching	By MS/MS	By MS/MS	By MS/MS	By MS/MS	By MS/MS	By MS/MS	5.4	1.9	9.6	9.6	10.9	8.5	12.6	12.6	12.6	12.6	11.3	9.6	9.4	7.5	5.7	5.5	5.6	6.4	10.9	10.9	8.9	9.6	2428100	30271	12348	104510	113550	170840	158000	188660	179270	204850	183410	96817	90129	80106	72439	26299	28373	65501	81917	201950	193480	67231	78175	42	57812	720.73	294.01	2488.3	2703.5	4067.6	3761.9	4492	4268.3	4877.4	4366.9	2305.2	2145.9	1907.3	1724.7	626.16	675.55	1559.6	1950.4	4808.3	4606.7	1600.7	1861.3	12580	0	21119	21967	28587	29599	29182	24110	34233	30798	14520	17311	17249	21978	9969.6	16608	30353	24155	30715	35332	20257	24603	2	1	1	2	4	2	5	3	5	5	2	1	2	2	0	0	3	5	4	5	3	3	60				3058	18103;31752;32934;38966;42206;44975;50628;51346;60252;62492	True;True;True;True;True;True;True;True;True;True	18132;31815;32998;39067;42316;45087;50758;51476;60409;62654	311918;566452;588772;588773;588774;588775;588776;588777;588778;588779;588780;588781;588782;588783;588784;588785;588786;588787;588788;588789;588790;695636;695637;750898;750899;750900;750901;750902;750903;750904;750905;750906;750907;795334;795335;795336;795337;795338;795339;795340;795341;795342;795343;795344;795345;795346;795347;890481;890482;890483;890484;890485;890486;890487;890488;890489;890490;890491;890492;890493;890494;890495;890496;890497;901664;901665;901666;901667;901668;901669;901670;901671;901672;901673;901674;901675;901676;901677;1063128;1063129;1063130;1063131;1063132;1063133;1063134;1063135;1063136;1103726;1103727;1103728;1103729;1103730;1103731;1103732;1103733;1103734;1103735;1103736;1103737;1103738;1103739;1103740;1103741;1103742;1103743;1103744;1103745;1103746;1103747	212916;385501;400743;400744;400745;400746;400747;473051;510634;510635;510636;510637;510638;510639;539674;539675;539676;539677;539678;539679;539680;539681;539682;539683;539684;602430;602431;602432;602433;602434;602435;602436;602437;602438;602439;602440;609974;720723;720724;720725;720726;747876;747877;747878;747879;747880;747881;747882;747883;747884;747885;747886;747887;747888;747889;747890;747891;747892;747893;747894	212916;385501;400747;473051;510636;539676;602438;609974;720724;747879			9606
Q6P3X3	Q6P3X3	5	5	5	Tetratricopeptide repeat protein 27	TTC27	sp|Q6P3X3|TTC27_HUMAN Tetratricopeptide repeat protein 27 OS=Homo sapiens OX=9606 GN=TTC27 PE=1 SV=1	1	5	5	5	1	1	2	2	1	2	3	2	2	4	3	3	1	1	1	0	0	0	2	1	1	0	1	1	2	2	1	2	3	2	2	4	3	3	1	1	1	0	0	0	2	1	1	0	1	1	2	2	1	2	3	2	2	4	3	3	1	1	1	0	0	0	2	1	1	0	9.6	9.6	9.6	96.631	843	843	0	5.8224	By matching	By matching	By matching	By matching	By MS/MS	By MS/MS	By MS/MS	By MS/MS	By matching	By matching	By MS/MS	By MS/MS	By matching	By matching	By matching				By MS/MS	By matching	By matching		1.4	1.4	2.8	2.6	1.4	2.8	5.9	4.5	4.5	7.1	5.3	5.1	1.2	1.2	1.4	0	0	0	4.5	1.4	1.4	0	439140	12080	10633	8782.5	32841	14552	18766	39626	17103	23314	51152	21257	57843	29505	33949	16599	0	0	0	23004	12457	15671	0	42	10456	287.62	253.16	209.11	781.93	346.48	446.8	943.48	407.21	555.1	1217.9	506.13	1377.2	702.49	808.31	395.22	0	0	0	547.72	296.6	373.12	0	0	0	0	0	0	0	10306	7243.7	7534.7	8250.7	0	0	0	0	0	0	0	0	9871.3	0	0	0	0	0	0	0	1	1	2	1	0	0	1	2	0	0	0	0	0	0	2	0	0	0	10				3059	1158;7132;7159;36452;39105	True;True;True;True;True	1159;7142;7169;36523;39210	19597;19598;19599;19600;19601;19602;19603;19604;124654;124655;124656;124657;124658;124659;124660;124661;124662;124663;124664;124665;124666;124667;125083;125084;650466;650467;650468;650469;650470;698148;698149;698150;698151;698152	13720;13721;13722;85959;85960;86186;86187;442136;442137;474828	13720;85960;86186;442137;474828			9606
Q6P4A7-2;Q6P4A7	Q6P4A7-2;Q6P4A7	1;1	1;1	1;1	Sideroflexin-4	SFXN4	sp|Q6P4A7-2|SFXN4_HUMAN Isoform 2 of Sideroflexin-4 OS=Homo sapiens OX=9606 GN=SFXN4;sp|Q6P4A7|SFXN4_HUMAN Sideroflexin-4 OS=Homo sapiens OX=9606 GN=SFXN4 PE=1 SV=1	2	1	1	1	0	0	0	1	0	0	1	1	1	0	1	0	1	0	0	0	0	0	0	0	0	1	0	0	0	1	0	0	1	1	1	0	1	0	1	0	0	0	0	0	0	0	0	1	0	0	0	1	0	0	1	1	1	0	1	0	1	0	0	0	0	0	0	0	0	1	5.9	5.9	5.9	34.104	305	305;337	0	5.9279				By MS/MS			By matching	By matching	By matching		By MS/MS		By MS/MS									By matching	0	0	0	5.9	0	0	5.9	5.9	5.9	0	5.9	0	5.9	0	0	0	0	0	0	0	0	5.9	98563	0	0	0	21979	0	0	6964	12618	36569	0	12449	0	3531.6	0	0	0	0	0	0	0	0	4451.2	15	6570.8	0	0	0	1465.3	0	0	464.27	841.18	2437.9	0	829.96	0	235.44	0	0	0	0	0	0	0	0	296.75	0	0	0	0	0	0	0	0	0	0	0	0	0	0	0	0	0	0	0	0	0	0	0	0	0	1	0	0	0	0	0	0	1	0	1	0	0	0	0	0	0	0	0	0	3				3060	43876	TRUE	43988	778295;778296;778297;778298;778299;778300;778301	528654;528655;528656	528654			9606;9606
Q6P4E1-2;Q6P4E1-5;Q6P4E1	Q6P4E1-2;Q6P4E1-5;Q6P4E1	2;2;2	2;2;2	2;2;2	Protein CASC4	CASC4	sp|Q6P4E1-2|GOLM2_HUMAN Isoform 2 of Protein GOLM2 OS=Homo sapiens OX=9606 GN=GOLM2;sp|Q6P4E1-5|GOLM2_HUMAN Isoform 5 of Protein GOLM2 OS=Homo sapiens OX=9606 GN=GOLM2;sp|Q6P4E1|GOLM2_HUMAN Protein GOLM2 OS=Homo sapiens OX=9606 GN=GOLM2 PE=1 SV=2	3	2	2	2	0	0	0	1	1	2	1	1	2	1	1	1	2	2	0	0	0	0	2	2	0	0	0	0	0	1	1	2	1	1	2	1	1	1	2	2	0	0	0	0	2	2	0	0	0	0	0	1	1	2	1	1	2	1	1	1	2	2	0	0	0	0	2	2	0	0	9.5	9.5	9.5	43.332	380	380;415;436	0	4.7313				By MS/MS	By matching	By matching	By matching	By matching	By MS/MS	By matching	By matching	By matching	By matching	By MS/MS					By MS/MS	By MS/MS			0	0	0	5.5	5.5	9.5	5.5	5.5	9.5	5.5	5.5	5.5	9.5	9.5	0	0	0	0	9.5	9.5	0	0	325150	0	0	0	41388	9176.1	19262	17951	7773.6	60914	15943	9023.7	8337.8	9684.8	17598	0	0	0	0	53092	55008	0	0	22	14780	0	0	0	1881.3	417.09	875.54	815.95	353.35	2768.8	724.7	410.17	378.99	440.22	799.89	0	0	0	0	2413.3	2500.4	0	0	0	0	0	0	0	5113	0	0	26908	0	0	0	2387.4	4196.8	0	0	0	0	24667	24236	0	0	0	0	0	1	0	0	0	0	2	0	0	0	0	1	0	0	0	0	2	2	0	0	8				3061	29114;56308	True;True	29168;56454	518796;518797;518798;518799;518800;518801;990887;990888;990889;990890;990891;990892;990893;990894;990895;990896;990897;990898;990899	353022;353023;353024;353025;671866;671867;671868;671869	353025;671867			9606;9606;9606
Q6P4F2;Q6P4F2-2	Q6P4F2;Q6P4F2-2	2;1	2;1	2;1	Adrenodoxin-like protein, mitochondrial	FDX1L	sp|Q6P4F2|FDX2_HUMAN Ferredoxin-2, mitochondrial OS=Homo sapiens OX=9606 GN=FDX2 PE=1 SV=2;sp|Q6P4F2-2|FDX2_HUMAN Isoform 2 of Ferredoxin-2, mitochondrial OS=Homo sapiens OX=9606 GN=FDX2	2	2	2	2	2	2	2	2	2	2	2	2	2	2	2	2	2	2	2	2	1	1	2	2	2	2	2	2	2	2	2	2	2	2	2	2	2	2	2	2	2	2	1	1	2	2	2	2	2	2	2	2	2	2	2	2	2	2	2	2	2	2	2	2	1	1	2	2	2	2	16.7	16.7	16.7	19.888	186	186;145	0	7.7049	By MS/MS	By MS/MS	By MS/MS	By MS/MS	By MS/MS	By MS/MS	By MS/MS	By MS/MS	By MS/MS	By MS/MS	By MS/MS	By MS/MS	By MS/MS	By MS/MS	By MS/MS	By MS/MS	By MS/MS	By MS/MS	By MS/MS	By MS/MS	By MS/MS	By MS/MS	16.7	16.7	16.7	16.7	16.7	16.7	16.7	16.7	16.7	16.7	16.7	16.7	16.7	16.7	16.7	16.7	10.8	10.8	16.7	16.7	16.7	16.7	2460100	24491	24873	175570	150700	202380	187270	165770	178620	162720	159510	90443	92424	171980	152230	20945	35332	26177	40625	130140	131210	55092	81586	10	246010	2449.1	2487.3	17557	15070	20238	18727	16577	17862	16272	15951	9044.3	9242.4	17198	15223	2094.5	3533.2	2617.7	4062.5	13014	13121	5509.2	8158.6	29334	44507	91575	63693	108310	104320	89805	96591	90917	95608	46466	43533	78195	88792	24713	33261	0	0	73225	72655	44369	46104	1	1	1	1	1	1	1	1	2	1	1	2	2	2	2	1	1	1	1	1	1	2	28				3062	30865;57414	True;True	30924;57562	548742;548743;548744;548745;548746;548747;548748;548749;548750;548751;548752;548753;548754;548755;548756;548757;548758;548759;548760;548761;548762;548763;548764;548765;1011359;1011360;1011361;1011362;1011363;1011364;1011365;1011366;1011367;1011368;1011369;1011370;1011371;1011372;1011373;1011374;1011375;1011376;1011377;1011378	373183;373184;373185;373186;373187;373188;373189;373190;373191;373192;373193;373194;373195;373196;373197;373198;373199;373200;373201;373202;373203;373204;373205;685781;685782;685783;685784;685785	373185;685782			9606;9606
Q6P587;Q6P587-2;Q6P587-3	Q6P587;Q6P587-2;Q6P587-3	4;4;4	4;4;4	4;4;4	Acylpyruvase FAHD1, mitochondrial	FAHD1	sp|Q6P587|FAHD1_HUMAN Acylpyruvase FAHD1, mitochondrial OS=Homo sapiens OX=9606 GN=FAHD1 PE=1 SV=2;sp|Q6P587-2|FAHD1_HUMAN Isoform 2 of Acylpyruvase FAHD1, mitochondrial OS=Homo sapiens OX=9606 GN=FAHD1;sp|Q6P587-3|FAHD1_HUMAN Isoform 3 of Acylpyruvase FAH	3	4	4	4	3	3	3	1	4	4	4	4	3	3	4	3	4	4	3	3	3	3	2	2	3	3	3	3	3	1	4	4	4	4	3	3	4	3	4	4	3	3	3	3	2	2	3	3	3	3	3	1	4	4	4	4	3	3	4	3	4	4	3	3	3	3	2	2	3	3	33.9	33.9	33.9	24.843	224	224;226;248	0	105.02	By MS/MS	By MS/MS	By MS/MS	By MS/MS	By MS/MS	By MS/MS	By MS/MS	By MS/MS	By matching	By matching	By MS/MS	By MS/MS	By MS/MS	By MS/MS	By MS/MS	By MS/MS	By MS/MS	By MS/MS	By matching	By matching	By MS/MS	By MS/MS	27.2	27.2	27.7	7.1	33.9	33.9	33.9	33.9	20.1	20.1	33.9	27.7	33.9	33.9	27.2	27.2	27.2	27.2	13.8	13.8	27.7	27.7	5734400	375560	341610	117310	27750	267460	293050	348040	290560	60213	69623	446610	403050	190480	223600	297430	315730	411690	441180	33894	24853	360030	394680	13	441110	28889	26278	9023.5	2134.6	20574	22542	26772	22351	4631.8	5355.6	34355	31004	14652	17200	22880	24287	31669	33937	2607.3	1911.8	27695	30360	255630	254150	67506	0	90680	97857	94073	85131	30825	42549	160890	145910	63014	95175	160680	244970	221450	205400	62014	46108	216720	235770	4	4	3	1	2	2	2	2	0	0	3	2	2	2	4	3	4	3	0	0	3	3	49				3063	23592;40442;47384;48165	True;True;True;True	23633;40548;47501;48290	412109;412110;412111;412112;412113;412114;412115;412116;412117;412118;412119;412120;412121;412122;412123;412124;412125;412126;412127;412128;412129;412130;412131;412132;412133;412134;412135;412136;721279;721280;721281;721282;721283;721284;721285;721286;721287;721288;721289;721290;721291;721292;721293;721294;836521;836522;836523;836524;836525;836526;836527;836528;836529;836530;836531;836532;836533;836534;836535;836536;836537;848995;848996;848997;848998;848999;849000;849001;849002;849003;849004;849005;849006;849007;849008;849009;849010;849011	281546;281547;281548;281549;281550;281551;281552;281553;281554;281555;281556;281557;281558;281559;281560;281561;281562;281563;281564;281565;281566;281567;490607;490608;490609;490610;566082;566083;566084;566085;566086;566087;566088;566089;566090;566091;566092;566093;566094;566095;566096;566097;574304;574305;574306;574307;574308;574309;574310	281565;490609;566096;574305			9606;9606;9606
Q6P6B7;Q6P6B7-2	Q6P6B7;Q6P6B7-2	2;1	2;1	2;1	Ankyrin repeat domain-containing protein 16	ANKRD16	sp|Q6P6B7|ANR16_HUMAN Ankyrin repeat domain-containing protein 16 OS=Homo sapiens OX=9606 GN=ANKRD16 PE=1 SV=1;sp|Q6P6B7-2|ANR16_HUMAN Isoform 2 of Ankyrin repeat domain-containing protein 16 OS=Homo sapiens OX=9606 GN=ANKRD16	2	2	2	2	1	1	1	1	2	2	2	2	2	2	1	1	1	0	0	0	0	0	1	1	1	1	1	1	1	1	2	2	2	2	2	2	1	1	1	0	0	0	0	0	1	1	1	1	1	1	1	1	2	2	2	2	2	2	1	1	1	0	0	0	0	0	1	1	1	1	9.4	9.4	9.4	39.283	361	361;304	0	3.6763	By matching	By matching	By matching	By matching	By MS/MS	By MS/MS	By matching	By matching	By matching	By matching	By MS/MS	By matching	By matching						By matching	By matching	By matching	By matching	5	5	5	5	9.4	9.4	9.4	9.4	9.4	9.4	5	5	5	0	0	0	0	0	5	5	5	5	256100	5355	5310.8	15794	11755	22747	30728	21814	24548	14964	19007	12025	9342.1	14204	0	0	0	0	0	12143	16512	8780.8	11073	21	12195	255	252.89	752.11	559.76	1083.2	1463.2	1038.8	1168.9	712.58	905.12	572.62	444.86	676.37	0	0	0	0	0	578.24	786.27	418.13	527.29	0	0	0	0	10384	8672.3	9240.2	9829	7331	9004.4	0	0	0	0	0	0	0	0	0	0	0	0	0	0	0	0	2	1	0	0	0	0	1	0	0	0	0	0	0	0	0	0	0	0	4				3064	40434;47222	True;True	40540;47338	721124;721125;721126;721127;721128;721129;721130;721131;721132;721133;721134;721135;721136;721137;721138;721139;721140;834041;834042;834043;834044;834045;834046;834047	490514;490515;564469;564470	490515;564469			9606;9606
Q6P6C2;Q6P6C2-1;Q6P6C2-3	Q6P6C2;Q6P6C2-1;Q6P6C2-3	9;8;7	9;8;7	9;8;7	RNA demethylase ALKBH5	ALKBH5	sp|Q6P6C2|ALKB5_HUMAN RNA demethylase ALKBH5 OS=Homo sapiens OX=9606 GN=ALKBH5 PE=1 SV=2;sp|Q6P6C2-1|ALKB5_HUMAN Isoform 1 of RNA demethylase ALKBH5 OS=Homo sapiens OX=9606 GN=ALKBH5;sp|Q6P6C2-3|ALKB5_HUMAN Isoform 3 of RNA demethylase ALKBH5 OS=Homo sapie	3	9	9	9	3	3	7	6	2	5	4	5	6	3	6	6	4	4	6	4	2	4	5	5	4	6	3	3	7	6	2	5	4	5	6	3	6	6	4	4	6	4	2	4	5	5	4	6	3	3	7	6	2	5	4	5	6	3	6	6	4	4	6	4	2	4	5	5	4	6	39.6	39.6	39.6	44.255	394	394;467;383	0	50.037	By MS/MS	By MS/MS	By MS/MS	By MS/MS	By matching	By MS/MS	By MS/MS	By MS/MS	By MS/MS	By MS/MS	By MS/MS	By MS/MS	By MS/MS	By MS/MS	By MS/MS	By MS/MS	By MS/MS	By MS/MS	By MS/MS	By MS/MS	By MS/MS	By MS/MS	13.7	13.7	32.5	25.1	9.1	23.6	16.8	21.6	25.1	10.9	28.2	28.2	17.3	17.3	26.6	20.8	10.2	17	21.8	19	19.3	28.2	3100200	80821	75648	187570	184950	47629	140430	107290	141300	178400	42629	258960	225180	164680	209610	126450	113050	98690	150380	99451	160810	128670	177550	17	182360	4754.2	4449.9	11033	10880	2801.7	8260.7	6311.3	8311.6	10494	2507.6	15233	13246	9686.9	12330	7438.4	6650.1	5805.3	8845.9	5850.1	9459.4	7569	10444	35640	37117	42457	42796	0	33182	31529	46298	37080	28733	53235	46707	52977	55759	34496	54805	48314	52609	39226	37225	50879	44871	2	2	3	1	0	2	1	3	3	1	3	3	2	2	3	3	2	4	1	1	3	1	46				3065	111;9806;18625;19511;23961;35111;36595;51956;62291	True;True;True;True;True;True;True;True;True	110;9821;18654;19540;24003;35177;36666;52089;62453	1726;1727;1728;1729;1730;1731;1732;1733;1734;1735;1736;1737;1738;1739;1740;1741;169211;169212;169213;169214;169215;169216;169217;169218;169219;169220;169221;169222;320656;320657;320658;320659;320660;320661;320662;320663;320664;320665;320666;320667;320668;320669;335097;335098;335099;335100;335101;335102;335103;335104;335105;335106;335107;335108;335109;335110;335111;335112;420152;420153;420154;420155;420156;420157;420158;420159;420160;420161;420162;420163;420164;420165;420166;420167;420168;420169;420170;626960;626961;653004;653005;653006;653007;653008;653009;653010;653011;653012;653013;653014;911734;911735;911736;911737;911738;911739;911740;911741;911742;1099677;1099678	1220;1221;1222;1223;1224;1225;115687;115688;115689;115690;115691;115692;115693;115694;115695;115696;218803;218804;218805;218806;218807;218808;218809;228650;287167;287168;287169;287170;287171;287172;287173;287174;287175;287176;287177;287178;287179;426393;443858;617004;617005;617006;617007;617008;617009;745059	1222;115688;218806;228650;287175;426393;443858;617006;745059			9606;9606;9606
Q6P996-4;Q6P996-5;Q6P996;Q6P996-3;Q6P996-2;Q6P474	Q6P996-4;Q6P996-5;Q6P996;Q6P996-3	19;19;19;16;6;5	19;19;19;16;6;5	19;19;19;16;6;5	Pyridoxal-dependent decarboxylase domain-containing protein 1	PDXDC1	sp|Q6P996-4|PDXD1_HUMAN Isoform 4 of Pyridoxal-dependent decarboxylase domain-containing protein 1 OS=Homo sapiens OX=9606 GN=PDXDC1;sp|Q6P996-5|PDXD1_HUMAN Isoform 5 of Pyridoxal-dependent decarboxylase domain-containing protein 1 OS=Homo sapiens OX=9606	6	19	19	19	10	7	12	10	10	13	9	8	8	9	12	11	7	9	11	9	7	7	8	10	8	10	10	7	12	10	10	13	9	8	8	9	12	11	7	9	11	9	7	7	8	10	8	10	10	7	12	10	10	13	9	8	8	9	12	11	7	9	11	9	7	7	8	10	8	10	40.9	40.9	40.9	83.571	760	760;761;788;697;429;469	0	150.12	By MS/MS	By MS/MS	By MS/MS	By MS/MS	By MS/MS	By MS/MS	By MS/MS	By MS/MS	By MS/MS	By MS/MS	By MS/MS	By MS/MS	By MS/MS	By MS/MS	By MS/MS	By MS/MS	By MS/MS	By MS/MS	By MS/MS	By MS/MS	By MS/MS	By MS/MS	20.8	16.6	35	27.5	29.3	37.2	26.1	23.7	22	26.4	28.3	26.8	20.3	27.8	22.1	21.8	18.4	17.2	25	30.3	20.1	26.8	9319700	291780	185660	625120	590300	484340	587980	355750	398990	459870	409440	617980	575160	484600	616250	301390	195670	234410	183650	411930	598870	320790	389770	40	232990	7294.6	4641.4	15628	14757	12108	14699	8893.8	9974.6	11497	10236	15450	14379	12115	15406	7534.7	4891.7	5860.4	4591.3	10298	14972	8019.8	9744.3	56586	60089	98796	98706	92381	89901	72539	105980	76878	60107	83652	96354	132710	106780	49419	49139	53009	44140	88993	78142	67490	100910	6	5	5	8	4	7	2	3	5	3	8	9	4	6	6	6	7	7	3	7	5	5	121				3066	5600;14322;15956;15957;19221;19285;19882;21960;24976;32652;32653;33631;35345;36908;44123;49690;52956;59444;62194	True;True;True;True;True;True;True;True;True;True;True;True;True;True;True;True;True;True;True	5608;14346;15982;15983;19251;19315;19912;21997;25023;32716;32717;33695;35411;36985;44235;49819;53092;59600;62356	97708;97709;97710;97711;97712;97713;241664;241665;241666;241667;241668;241669;241670;241671;241672;241673;241674;241675;241676;241677;241678;241679;241680;241681;241682;241683;241684;241685;241686;241687;241688;241689;241690;241691;241692;241693;241694;241695;271752;271753;271754;271755;271756;271757;271758;271759;271760;271761;271762;271763;271764;271765;271766;271767;271768;271769;271770;271771;330426;330427;330428;330429;330430;330431;330432;330433;330434;330435;331551;331552;331553;331554;331555;331556;331557;331558;331559;331560;331561;331562;331563;331564;331565;331566;341261;341262;341263;341264;341265;341266;341267;341268;341269;341270;341271;341272;341273;341274;341275;381709;381710;381711;381712;381713;438517;438518;438519;438520;438521;438522;438523;438524;438525;438526;438527;438528;438529;438530;438531;438532;438533;438534;438535;583682;583683;583684;583685;583686;583687;583688;583689;583690;583691;583692;583693;583694;600747;600748;600749;630706;630707;630708;630709;630710;630711;630712;630713;630714;658147;658148;658149;658150;658151;658152;658153;782382;782383;782384;782385;782386;782387;782388;782389;782390;782391;782392;782393;782394;782395;782396;782397;782398;782399;782400;782401;875197;875198;929099;929100;929101;929102;929103;929104;929105;929106;929107;929108;929109;929110;929111;929112;929113;929114;929115;929116;1049631;1049632;1049633;1049634;1049635;1049636;1049637;1049638;1097844;1097845;1097846;1097847;1097848;1097849;1097850;1097851;1097852;1097853;1097854;1097855;1097856;1097857;1097858;1097859	67579;164307;164308;164309;164310;164311;164312;164313;164314;184716;184717;184718;184719;184720;184721;184722;184723;184724;184725;184726;225461;226171;226172;226173;226174;226175;226176;226177;226178;226179;232927;232928;232929;232930;232931;232932;232933;232934;232935;232936;232937;260749;299590;299591;299592;299593;299594;299595;299596;299597;299598;299599;299600;299601;299602;299603;299604;299605;299606;299607;299608;397103;397104;397105;397106;397107;397108;397109;408910;428802;447322;447323;447324;531330;531331;531332;531333;531334;531335;531336;531337;531338;531339;531340;531341;531342;531343;531344;531345;531346;531347;591970;629089;629090;629091;629092;629093;629094;629095;629096;629097;629098;629099;629100;629101;629102;629103;629104;711838;711839;711840;711841;711842;711843;711844;711845;743786;743787;743788;743789;743790	67579;164312;184716;184726;225461;226171;232930;260749;299593;397103;397109;408910;428802;447323;531344;591970;629102;711845;743790			9606;9606;9606;9606;9606;9606
Q6P9B6	Q6P9B6	3	3	3	TLD domain-containing protein 1	TLDC1	sp|Q6P9B6|MEAK7_HUMAN MTOR-associated protein MEAK7 OS=Homo sapiens OX=9606 GN=MEAK7 PE=1 SV=2	1	3	3	3	2	2	2	2	2	2	2	2	2	2	1	2	2	2	2	2	1	2	2	2	2	3	2	2	2	2	2	2	2	2	2	2	1	2	2	2	2	2	1	2	2	2	2	3	2	2	2	2	2	2	2	2	2	2	1	2	2	2	2	2	1	2	2	2	2	3	8.8	8.8	8.8	50.993	456	456	0	8.1131	By MS/MS	By matching	By MS/MS	By MS/MS	By MS/MS	By MS/MS	By MS/MS	By MS/MS	By MS/MS	By MS/MS	By MS/MS	By MS/MS	By MS/MS	By MS/MS	By MS/MS	By MS/MS	By MS/MS	By MS/MS	By MS/MS	By MS/MS	By MS/MS	By MS/MS	4.4	7.9	4.4	4.4	4.4	4.4	4.4	4.4	4.4	4.4	3.5	4.4	4.4	4.4	7.9	7.9	3.5	7.9	4.4	4.4	4.4	8.8	1616200	36592	27147	92859	80702	103080	88865	98489	101270	98927	119760	43346	50240	43232	95670	34498	41574	19516	70130	99999	92936	89913	87430	20	80809	1829.6	1357.3	4642.9	4035.1	5154.2	4443.3	4924.4	5063.7	4946.3	5988.1	2167.3	2512	2161.6	4783.5	1724.9	2078.7	975.79	3506.5	5000	4646.8	4495.7	4371.5	13199	30001	35899	20971	36221	30620	35234	36748	32435	39380	20344	13044	27723	28775	23968	36031	0	29643	37357	33440	28500	25089	1	0	2	3	2	2	2	2	3	3	2	2	2	3	2	1	1	2	2	2	1	1	41				3067	13528;16053;48788	True;True;True	13552;16079;48916	227823;227824;227825;227826;227827;227828;227829;227830;227831;227832;227833;227834;227835;227836;227837;227838;273785;273786;273787;273788;273789;273790;273791;273792;273793;273794;273795;273796;273797;273798;273799;273800;273801;273802;273803;273804;273805;273806;273807;273808;273809;273810;273811;273812;273813;273814;859615;859616;859617;859618;859619	154957;154958;154959;154960;154961;154962;154963;154964;154965;154966;154967;154968;154969;154970;154971;154972;186123;186124;186125;186126;186127;186128;186129;186130;186131;186132;186133;186134;186135;186136;186137;186138;186139;186140;186141;186142;186143;186144;186145;581519;581520	154969;186144;581520			9606
Q6P9B9	Q6P9B9	2	2	2	Integrator complex subunit 5	INTS5	sp|Q6P9B9|INT5_HUMAN Integrator complex subunit 5 OS=Homo sapiens OX=9606 GN=INTS5 PE=1 SV=1	1	2	2	2	1	0	2	2	1	2	2	2	1	1	2	1	1	2	1	2	2	1	2	2	2	1	1	0	2	2	1	2	2	2	1	1	2	1	1	2	1	2	2	1	2	2	2	1	1	0	2	2	1	2	2	2	1	1	2	1	1	2	1	2	2	1	2	2	2	1	3	3	3	107.99	1019	1019	0	6.2325	By matching		By matching	By MS/MS	By matching	By matching	By matching	By matching	By matching	By matching	By MS/MS	By MS/MS	By MS/MS	By MS/MS	By matching	By MS/MS	By MS/MS	By MS/MS	By MS/MS	By MS/MS	By MS/MS	By matching	1.4	0	3	3	1.4	3	3	3	1.4	1.7	3	1.7	1.4	3	1.4	3	3	1.7	3	3	3	1.4	532790	8627.5	0	33619	17630	5797.8	17105	11039	12894	6274.1	10095	69827	57941	18132	33039	5664.9	45192	21283	29066	34699	36497	49394	8978.7	36	14800	239.65	0	933.86	489.73	161.05	475.13	306.63	358.17	174.28	280.41	1939.6	1609.5	503.65	917.74	157.36	1255.3	591.19	807.4	963.86	1013.8	1372.1	249.41	0	0	18820	10344	0	12606	10354	11271	0	0	14908	16432	0	15708	0	16538	18852	0	20500	20755	16982	0	0	0	0	1	0	0	0	0	0	0	1	2	1	1	0	1	2	1	1	1	2	0	14				3068	1542;22160	True;True	1542;22197	25959;25960;25961;25962;25963;25964;25965;25966;25967;25968;25969;25970;25971;25972;25973;25974;25975;385242;385243;385244;385245;385246;385247;385248;385249;385250;385251;385252;385253;385254;385255;385256;385257;385258;385259	18019;18020;18021;18022;18023;18024;18025;18026;18027;263108;263109;263110;263111;263112	18026;263108			9606
Q6PCB5;Q6PCB5-2	Q6PCB5;Q6PCB5-2	5;4	5;4	5;4	Round spermatid basic protein 1-like protein	RSBN1L	sp|Q6PCB5|RSBNL_HUMAN Lysine-specific demethylase RSBN1L OS=Homo sapiens OX=9606 GN=RSBN1L PE=1 SV=2;sp|Q6PCB5-2|RSBNL_HUMAN Isoform 2 of Lysine-specific demethylase RSBN1L OS=Homo sapiens OX=9606 GN=RSBN1L	2	5	5	5	2	2	3	2	1	3	3	2	2	2	3	2	3	3	1	2	2	0	1	1	1	2	2	2	3	2	1	3	3	2	2	2	3	2	3	3	1	2	2	0	1	1	1	2	2	2	3	2	1	3	3	2	2	2	3	2	3	3	1	2	2	0	1	1	1	2	9.8	9.8	9.8	94.868	846	846;576	0	17.167	By MS/MS	By matching	By MS/MS	By MS/MS	By matching	By MS/MS	By MS/MS	By MS/MS	By MS/MS	By matching	By MS/MS	By MS/MS	By MS/MS	By MS/MS	By MS/MS	By matching	By MS/MS		By MS/MS	By matching	By matching	By MS/MS	2.8	2.8	6.9	4.6	1.4	6.9	6.9	4.6	4.6	3.7	6.9	3.7	6.9	6.9	2.2	3.7	3.8	0	3.2	1.4	1.4	4.6	1611500	46639	38608	137290	89261	63439	117190	101690	90499	121960	75606	78695	64291	152560	159970	11810	40758	29773	0	41812	71122	38607	39874	37	43553	1260.5	1043.5	3710.6	2412.5	1714.6	3167.3	2748.4	2445.9	3296.3	2043.4	2126.9	1737.6	4123.2	4323.5	319.19	1101.6	804.68	0	1130.1	1922.2	1043.4	1077.7	0	0	26557	0	0	25390	22789	0	0	0	29806	0	53585	50828	0	0	0	0	0	0	0	0	2	0	1	1	0	1	1	1	1	0	2	1	2	2	1	0	2	0	1	0	0	1	20				3069	1322;7035;24970;26600;48878	True;True;True;True;True	1323;7045;25017;26648;49006	22061;22062;22063;22064;22065;22066;22067;22068;22069;22070;22071;122937;122938;438456;469491;469492;469493;469494;469495;469496;469497;469498;469499;469500;469501;469502;469503;469504;469505;469506;469507;469508;861031;861032;861033;861034;861035;861036;861037;861038;861039;861040;861041;861042	15226;15227;15228;15229;15230;15231;15232;15233;15234;15235;15236;84812;299559;320573;582531;582532;582533;582534;582535;582536	15232;84812;299559;320573;582531			9606;9606
Q6PCB7-2;Q6PCB7	Q6PCB7-2;Q6PCB7	4;4	4;4	4;4	Long-chain fatty acid transport protein 1	SLC27A1	sp|Q6PCB7-2|S27A1_HUMAN Isoform 2 of Long-chain fatty acid transport protein 1 OS=Homo sapiens OX=9606 GN=SLC27A1;sp|Q6PCB7|S27A1_HUMAN Long-chain fatty acid transport protein 1 OS=Homo sapiens OX=9606 GN=SLC27A1 PE=1 SV=1	2	4	4	4	2	2	2	2	4	4	4	2	2	3	2	2	4	2	2	2	0	1	3	2	2	1	2	2	2	2	4	4	4	2	2	3	2	2	4	2	2	2	0	1	3	2	2	1	2	2	2	2	4	4	4	2	2	3	2	2	4	2	2	2	0	1	3	2	2	1	16.9	16.9	16.9	51.78	467	467;646	0	17.258	By MS/MS	By MS/MS	By MS/MS	By MS/MS	By MS/MS	By MS/MS	By MS/MS	By MS/MS	By MS/MS	By MS/MS	By MS/MS	By MS/MS	By MS/MS	By MS/MS	By MS/MS	By MS/MS		By MS/MS	By MS/MS	By MS/MS	By matching	By MS/MS	9	9	8.8	8.8	16.9	16.9	16.9	7.9	7.9	11.8	8.8	10.1	16.9	8.8	8.8	8.8	0	4.9	11.8	8.8	9	3.9	2062600	42763	37536	98229	101230	148300	147470	604740	45230	88383	90136	84506	78592	136560	102730	20150	42389	0	17218	54824	52795	39179	29664	26	79331	1644.7	1443.7	3778	3893.3	5703.8	5671.9	23259	1739.6	3399.3	3466.8	3250.2	3022.8	5252.1	3951.3	775.02	1630.3	0	662.21	2108.6	2030.6	1506.9	1140.9	37294	37591	66566	63888	60627	60296	66181	33119	55458	38881	51870	30681	58049	60988	15992	45032	0	0	25599	21988	30004	0	1	2	2	2	3	3	2	2	1	1	2	2	2	2	2	2	0	1	1	1	0	1	35				3070	1873;14022;29607;43149	True;True;True;True	1877;14046;29665;43261	31985;31986;31987;31988;31989;31990;31991;31992;236261;236262;236263;236264;236265;236266;236267;236268;236269;236270;236271;236272;236273;236274;236275;236276;236277;527887;527888;527889;527890;527891;527892;527893;527894;527895;527896;527897;527898;527899;527900;527901;527902;527903;766253;766254;766255;766256;766257;766258;766259;766260	22208;22209;22210;22211;160595;160596;160597;160598;160599;160600;160601;160602;160603;160604;160605;160606;160607;160608;160609;160610;160611;359161;359162;359163;359164;359165;359166;359167;359168;359169;359170;359171;359172;359173;520698	22209;160601;359167;520698			9606;9606
Q6PCE3	Q6PCE3	2	2	2	Glucose 1,6-bisphosphate synthase	PGM2L1	sp|Q6PCE3|PGM2L_HUMAN Glucose 1,6-bisphosphate synthase OS=Homo sapiens OX=9606 GN=PGM2L1 PE=1 SV=3	1	2	2	2	0	0	1	0	1	1	2	1	1	0	0	1	1	0	0	0	0	0	1	0	0	0	0	0	1	0	1	1	2	1	1	0	0	1	1	0	0	0	0	0	1	0	0	0	0	0	1	0	1	1	2	1	1	0	0	1	1	0	0	0	0	0	1	0	0	0	3.9	3.9	3.9	70.441	622	622	0.0025312	1.7806			By MS/MS		By matching	By matching	By matching	By matching	By MS/MS			By matching	By matching						By matching				0	0	2.3	0	2.3	2.3	3.9	2.3	1.6	0	0	2.3	1.6	0	0	0	0	0	2.3	0	0	0	149130	0	0	7501.3	0	35436	33331	22342	6838.7	10398	0	0	2025.9	15961	0	0	0	0	0	15295	0	0	0	33	4519	0	0	227.31	0	1073.8	1010	677.02	207.23	315.08	0	0	61.39	483.68	0	0	0	0	0	463.48	0	0	0	0	0	0	0	0	0	0	0	0	0	0	0	0	0	0	0	0	0	0	0	0	0	0	0	1	0	0	0	0	0	1	0	0	0	0	0	0	0	0	0	0	0	0	0	2				3071	9660;53739	True;True	9675;53879	166707;166708;166709;166710;166711;166712;166713;944268;944269;944270	113912;639611	113912;639611			9606
Q6PD62	Q6PD62	22	22	22	RNA polymerase-associated protein CTR9 homolog	CTR9	sp|Q6PD62|CTR9_HUMAN RNA polymerase-associated protein CTR9 homolog OS=Homo sapiens OX=9606 GN=CTR9 PE=1 SV=1	1	22	22	22	8	7	7	8	10	14	10	8	10	10	13	13	9	8	11	11	12	13	8	9	11	11	8	7	7	8	10	14	10	8	10	10	13	13	9	8	11	11	12	13	8	9	11	11	8	7	7	8	10	14	10	8	10	10	13	13	9	8	11	11	12	13	8	9	11	11	24.4	24.4	24.4	133.5	1173	1173	0	198.43	By MS/MS	By MS/MS	By MS/MS	By MS/MS	By MS/MS	By MS/MS	By MS/MS	By MS/MS	By MS/MS	By MS/MS	By MS/MS	By MS/MS	By MS/MS	By MS/MS	By MS/MS	By MS/MS	By MS/MS	By MS/MS	By MS/MS	By MS/MS	By MS/MS	By MS/MS	12.8	10.7	9.3	11.7	13.4	18.2	13.8	11.6	11.5	11	16.5	19.1	9.9	9.9	15.6	15.9	17.2	17.6	9.2	10	15.1	15.3	8895300	154850	108980	264190	402480	430290	594290	398340	396120	542620	479430	506790	488700	397440	446640	243740	228570	361390	465150	541170	607000	406020	431130	58	153370	2669.9	1879	4555	6939.2	7418.8	10246	6868	6829.6	9355.5	8266	8737.7	8425.9	6852.5	7700.7	4202.5	3940.8	6230.9	8019.9	9330.5	10465	7000.4	7433.2	35425	41751	46042	58867	63250	57415	57849	65791	72754	81858	54872	55029	65330	72253	36085	47888	60264	54005	87840	89615	60616	64885	5	4	4	9	11	10	7	6	10	6	10	13	6	7	7	5	12	16	7	11	9	10	185				3072	2667;5930;5931;8527;10078;11066;16903;23484;24033;24091;29589;36485;36486;40045;40720;42741;44391;45278;50093;53794;54531;59594	True;True;True;True;True;True;True;True;True;True;True;True;True;True;True;True;True;True;True;True;True;True	2671;5939;5940;8541;10093;11084;16930;23524;24075;24133;29647;36556;36557;40151;40826;42853;44503;45390;50223;53934;54673;59751	46749;46750;46751;46752;46753;46754;46755;46756;46757;46758;46759;46760;46761;46762;46763;46764;103361;103362;103363;103364;103365;103366;103367;103368;103369;103370;103371;103372;103373;103374;103375;103376;103377;148349;148350;173822;173823;173824;173825;173826;173827;173828;173829;173830;173831;173832;173833;173834;173835;188970;188971;289113;289114;410038;421478;421479;421480;421481;421482;421483;421484;421485;421486;421487;421488;421489;421490;421491;421492;421493;421494;421495;421496;421497;421498;421499;421500;421501;421502;421503;421504;421505;421506;421507;421508;421509;421510;421511;421512;421513;421514;421515;421516;421517;421518;421519;421520;421521;421522;421523;421524;421525;422515;422516;422517;422518;422519;422520;422521;422522;422523;422524;422525;422526;422527;422528;422529;422530;422531;422532;422533;422534;422535;422536;422537;422538;422539;422540;422541;422542;422543;422544;422545;422546;422547;422548;422549;422550;422551;422552;422553;422554;527674;650936;650937;650938;650939;650940;650941;650942;650943;650944;650945;650946;650947;650948;650949;650950;650951;650952;650953;650954;650955;650956;650957;650958;650959;650960;650961;650962;650963;650964;650965;650966;650967;650968;714359;714360;714361;714362;714363;714364;714365;714366;714367;714368;714369;714370;714371;714372;714373;714374;714375;714376;714377;714378;714379;725911;725912;725913;725914;725915;725916;725917;725918;725919;725920;725921;725922;725923;725924;725925;725926;725927;725928;725929;725930;725931;725932;725933;759674;759675;759676;759677;759678;759679;759680;759681;759682;759683;759684;759685;759686;759687;759688;759689;759690;759691;759692;759693;759694;759695;759696;759697;759698;759699;759700;786434;786435;786436;786437;786438;800335;800336;800337;800338;800339;800340;881799;881800;881801;881802;881803;881804;881805;945231;945232;958591;958592;958593;958594;958595;958596;958597;958598;958599;958600;1052167;1052168;1052169;1052170;1052171;1052172;1052173;1052174;1052175;1052176	32400;32401;32402;32403;32404;32405;32406;32407;32408;32409;32410;71496;71497;71498;71499;71500;71501;71502;71503;71504;71505;71506;71507;71508;101925;101926;118946;118947;118948;118949;118950;118951;118952;118953;118954;118955;128987;196723;280136;288072;288073;288074;288075;288076;288077;288078;288079;288080;288081;288082;288083;288084;288085;288086;288087;288088;288089;288090;288091;288092;288093;288094;288095;288096;288097;288098;288099;288683;288684;288685;288686;288687;288688;288689;288690;288691;288692;288693;288694;288695;288696;288697;288698;288699;288700;288701;288702;288703;288704;288705;288706;288707;288708;288709;288710;288711;288712;288713;288714;288715;288716;359005;442444;442445;442446;442447;442448;442449;442450;442451;442452;442453;442454;442455;442456;442457;442458;485935;485936;485937;485938;485939;485940;485941;485942;485943;485944;485945;485946;485947;485948;485949;485950;485951;485952;493670;493671;493672;493673;493674;493675;493676;493677;493678;493679;493680;493681;516378;516379;516380;516381;516382;516383;516384;516385;516386;516387;516388;516389;516390;516391;516392;516393;516394;516395;534017;534018;542979;542980;596555;596556;596557;596558;596559;640230;649616;649617;713487;713488;713489;713490;713491;713492;713493;713494	32409;71496;71508;101926;118946;128987;196723;280136;288080;288697;359005;442447;442457;485942;493681;516379;534018;542979;596558;640230;649617;713491			9606
Q6PD74;Q6PD74-2	Q6PD74;Q6PD74-2	4;2	4;2	4;2	Alpha- and gamma-adaptin-binding protein p34	AAGAB	sp|Q6PD74|AAGAB_HUMAN Alpha- and gamma-adaptin-binding protein p34 OS=Homo sapiens OX=9606 GN=AAGAB PE=1 SV=1;sp|Q6PD74-2|AAGAB_HUMAN Isoform 2 of Alpha- and gamma-adaptin-binding protein p34 OS=Homo sapiens OX=9606 GN=AAGAB	2	4	4	4	2	2	1	2	4	4	2	2	2	1	4	4	3	2	3	3	2	2	2	1	1	1	2	2	1	2	4	4	2	2	2	1	4	4	3	2	3	3	2	2	2	1	1	1	2	2	1	2	4	4	2	2	2	1	4	4	3	2	3	3	2	2	2	1	1	1	24.4	24.4	24.4	34.593	315	315;206	0	19.509	By MS/MS	By MS/MS	By matching	By MS/MS	By MS/MS	By matching	By matching	By matching	By matching	By MS/MS	By MS/MS	By MS/MS	By MS/MS	By matching	By MS/MS	By MS/MS	By MS/MS	By MS/MS	By matching	By matching	By MS/MS	By MS/MS	9.5	9.5	10.8	14.9	24.4	24.4	15.2	15.9	9.5	10.8	24.4	24.4	20	14.9	20.3	20.3	9.5	9.5	8.6	4.4	5.1	5.1	9539600	92064	97559	216560	804270	1103500	1150800	1318100	1352200	25440	1396200	364760	335920	188240	379700	204410	160240	124380	122460	32803	14763	34937	20372	12	794970	7672	8129.9	18046	67022	91962	95900	109840	112680	2120	116350	30397	27993	15687	31642	17034	13353	10365	10205	2733.5	1230.3	2911.4	1697.7	313420	353590	0	237840	63150	49143	0	0	37065	0	153520	138150	117080	122980	207670	286270	309920	269020	132740	0	0	0	2	2	0	2	1	0	0	0	0	1	2	3	1	0	2	2	2	2	0	0	1	1	24				3073	4196;5778;25989;48375	True;True;True;True	4205;5787;26037;48501	74216;74217;74218;74219;74220;74221;74222;74223;74224;74225;74226;74227;74228;100785;100786;100787;100788;100789;100790;100791;100792;457432;457433;457434;457435;457436;457437;457438;457439;457440;457441;457442;457443;457444;457445;457446;852662;852663;852664;852665;852666;852667;852668;852669;852670;852671;852672;852673;852674;852675;852676;852677	51379;51380;51381;69722;69723;69724;312484;312485;312486;312487;312488;312489;312490;312491;312492;312493;576833;576834;576835;576836;576837;576838;576839;576840	51380;69723;312491;576837			9606;9606
Q6PF05-2;Q6PF05;Q6PF05-3	Q6PF05-2;Q6PF05;Q6PF05-3	1;1;1	1;1;1	1;1;1	Tetratricopeptide repeat protein 23-like	TTC23L	sp|Q6PF05-2|TT23L_HUMAN Isoform 2 of Tetratricopeptide repeat protein 23-like OS=Homo sapiens OX=9606 GN=TTC23L;sp|Q6PF05|TT23L_HUMAN Tetratricopeptide repeat protein 23-like OS=Homo sapiens OX=9606 GN=TTC23L PE=1 SV=2;sp|Q6PF05-3|TT23L_HUMAN Isoform 3 of	3	1	1	1	0	0	1	0	0	0	0	1	1	1	1	1	1	0	1	0	0	0	0	0	0	0	0	0	1	0	0	0	0	1	1	1	1	1	1	0	1	0	0	0	0	0	0	0	0	0	1	0	0	0	0	1	1	1	1	1	1	0	1	0	0	0	0	0	0	0	3.1	3.1	3.1	32.68	287	287;361;397	0.008645	1.2501			By matching					By matching	By MS/MS	By matching	By MS/MS	By matching	By MS/MS		By matching								0	0	3.1	0	0	0	0	3.1	3.1	3.1	3.1	3.1	3.1	0	3.1	0	0	0	0	0	0	0	702340	0	0	19365	0	0	0	0	70454	93939	90511	99288	103490	208790	0	16499	0	0	0	0	0	0	0	17	41314	0	0	1139.1	0	0	0	0	4144.4	5525.8	5324.2	5840.4	6087.6	12282	0	970.54	0	0	0	0	0	0	0	0	0	0	0	0	0	0	0	0	0	0	0	0	0	0	0	0	0	0	0	0	0	0	0	0	0	0	0	0	0	1	0	1	0	1	0	0	0	0	0	0	0	0	0	3				3074	10486	TRUE	10504	180155;180156;180157;180158;180159;180160;180161;180162	123142;123143;123144	123143			9606;9606;9606
Q6PGP7	Q6PGP7	28	28	28	Tetratricopeptide repeat protein 37	TTC37	sp|Q6PGP7|TTC37_HUMAN Tetratricopeptide repeat protein 37 OS=Homo sapiens OX=9606 GN=TTC37 PE=1 SV=1	1	28	28	28	13	16	18	17	19	19	16	16	16	14	23	24	15	15	21	18	17	18	11	13	17	15	13	16	18	17	19	19	16	16	16	14	23	24	15	15	21	18	17	18	11	13	17	15	13	16	18	17	19	19	16	16	16	14	23	24	15	15	21	18	17	18	11	13	17	15	31.3	31.3	31.3	175.48	1564	1564	0	226.73	By MS/MS	By MS/MS	By MS/MS	By MS/MS	By MS/MS	By MS/MS	By MS/MS	By MS/MS	By MS/MS	By MS/MS	By MS/MS	By MS/MS	By MS/MS	By MS/MS	By MS/MS	By MS/MS	By MS/MS	By MS/MS	By MS/MS	By MS/MS	By MS/MS	By MS/MS	15	19.1	21	20.3	21.5	22.1	19	19.4	19.5	16.1	25.7	26.9	18.2	17.2	23.1	21.1	18.5	20.7	13.6	15.3	21	19.3	17916000	462510	458160	1014000	772520	991080	1021300	946620	970370	1027600	901740	994160	1022600	1018400	936250	573790	537790	601360	761310	840840	797830	650800	614560	79	226780	5854.5	5799.5	12836	9778.7	12545	12928	11983	12283	13008	11414	12584	12944	12891	11851	7263.1	6807.5	7612.1	9636.8	10643	10099	8238	7779.3	92004	85803	142430	101490	121810	125110	128650	132870	154670	147510	95858	99151	135220	132520	71831	94074	90791	91883	145730	131130	106300	112460	10	12	13	12	16	17	14	11	16	11	17	17	14	12	13	13	16	19	10	12	14	13	302				3075	215;389;1011;2341;3012;3223;3300;5469;6576;6941;17567;18309;24983;25248;25814;32459;32516;33554;35022;40670;48426;50116;53923;55083;55864;59412;61740;63251	True;True;True;True;True;True;True;True;True;True;True;True;True;True;True;True;True;True;True;True;True;True;True;True;True;True;True;True	215;389;1012;2345;3016;3226;3303;5477;6585;6951;17595;18338;25030;25295;25862;32522;32580;33618;35088;40776;48552;50246;54063;55225;56008;59568;61901;63414	3329;3330;3331;3332;3333;3334;3335;3336;3337;3338;3339;3340;3341;3342;3343;3344;3345;3346;3347;3348;3349;3350;3351;3352;3353;3354;3355;3356;3357;3358;3359;3360;3361;3362;3363;3364;3365;3366;3367;6348;6349;6350;6351;6352;6353;6354;6355;6356;6357;6358;6359;6360;6361;6362;6363;6364;6365;17259;17260;17261;17262;17263;17264;17265;17266;40854;40855;53030;53031;53032;53033;53034;53035;53036;53037;53038;56733;56734;56735;56736;56737;56738;56739;56740;56741;56742;56743;56744;56745;56746;56747;56748;56749;56750;56751;56752;56753;56754;56755;56756;58192;58193;58194;58195;95631;95632;95633;95634;95635;95636;95637;95638;95639;95640;95641;114607;114608;114609;114610;114611;114612;114613;114614;114615;114616;114617;121054;300839;300840;300841;300842;300843;300844;300845;300846;300847;300848;300849;300850;300851;315333;315334;315335;315336;315337;315338;315339;315340;315341;315342;315343;315344;315345;315346;315347;315348;315349;438614;438615;438616;438617;438618;438619;438620;438621;438622;438623;438624;438625;438626;438627;438628;438629;438630;438631;438632;438633;438634;438635;438636;443071;443072;443073;443074;443075;443076;443077;443078;443079;443080;443081;443082;443083;443084;443085;443086;454246;454247;454248;454249;454250;454251;454252;454253;454254;454255;454256;454257;454258;454259;454260;454261;454262;454263;454264;454265;454266;580241;580242;580243;580244;580245;580246;580247;580248;580249;580250;580251;580252;580253;580254;581196;581197;581198;581199;581200;581201;581202;581203;581204;581205;581206;581207;581208;581209;581210;581211;599392;599393;599394;599395;599396;599397;599398;599399;599400;599401;599402;599403;599404;625407;625408;625409;625410;625411;725104;725105;725106;725107;725108;725109;725110;725111;725112;725113;725114;725115;725116;725117;725118;725119;725120;725121;725122;725123;725124;725125;853467;853468;853469;853470;853471;853472;853473;853474;853475;853476;853477;853478;853479;853480;882130;882131;882132;882133;882134;882135;882136;882137;947682;947683;947684;947685;947686;947687;947688;947689;947690;947691;947692;947693;947694;947695;947696;947697;947698;947699;947700;947701;947702;947703;968931;968932;968933;968934;968935;968936;968937;968938;968939;968940;968941;968942;968943;968944;968945;968946;968947;968948;968949;982288;982289;982290;982291;982292;982293;982294;982295;982296;982297;982298;982299;982300;982301;982302;982303;982304;1049075;1049076;1049077;1049078;1049079;1049080;1089580;1089581;1089582;1089583;1089584;1089585;1089586;1089587;1089588;1089589;1089590;1089591;1089592;1089593;1089594;1089595;1089596;1089597;1089598;1117854;1117855;1117856;1117857;1117858;1117859;1117860;1117861;1117862;1117863;1117864;1117865;1117866;1117867;1117868;1117869;1117870;1117871;1117872;1117873;1117874;1117875;1117876;1117877;1117878;1117879;1117880;1117881;1117882	2278;2279;2280;2281;2282;2283;2284;2285;2286;2287;2288;2289;2290;2291;2292;2293;2294;2295;2296;2297;2298;2299;2300;2301;2302;2303;2304;2305;4393;4394;4395;4396;4397;4398;4399;4400;4401;4402;4403;4404;4405;4406;4407;4408;4409;12124;12125;12126;28343;36670;36671;36672;36673;36674;36675;36676;39266;39267;39268;39269;39270;39271;39272;39273;39274;39275;39276;39277;39278;39279;39280;39281;39282;39283;39284;39285;39286;39287;39288;39289;40306;66100;66101;66102;66103;66104;66105;66106;66107;66108;66109;66110;79068;79069;79070;79071;79072;83496;205006;205007;205008;205009;205010;205011;205012;205013;205014;215169;215170;215171;215172;215173;215174;215175;215176;215177;215178;215179;215180;215181;215182;299657;299658;299659;299660;299661;299662;299663;299664;299665;299666;299667;299668;299669;299670;299671;299672;299673;299674;299675;299676;302632;302633;302634;302635;302636;302637;302638;302639;310383;310384;310385;310386;310387;310388;310389;310390;310391;310392;394959;394960;395570;395571;395572;407980;407981;407982;407983;407984;407985;407986;407987;407988;407989;407990;425360;425361;425362;425363;493124;493125;493126;493127;493128;493129;493130;493131;493132;493133;493134;493135;493136;493137;493138;493139;493140;493141;493142;493143;493144;493145;577361;577362;577363;577364;577365;596763;596764;596765;596766;596767;596768;641922;641923;641924;641925;641926;641927;641928;641929;641930;641931;641932;641933;641934;641935;641936;641937;641938;641939;641940;641941;641942;656683;656684;656685;656686;656687;656688;656689;656690;656691;656692;656693;656694;656695;656696;656697;656698;665848;665849;665850;665851;665852;665853;665854;665855;665856;665857;665858;665859;711479;711480;711481;711482;711483;738224;738225;738226;738227;738228;738229;738230;738231;738232;738233;738234;738235;738236;757416;757417;757418;757419;757420;757421;757422;757423;757424;757425;757426;757427;757428;757429;757430;757431;757432;757433;757434;757435;757436;757437;757438	2290;4394;12124;28343;36671;39269;40306;66103;79068;83496;205007;215171;299666;302633;310389;394960;395571;407985;425363;493137;577362;596768;641927;656688;665849;711480;738232;757430			9606
Q6PHR2-3;Q6PHR2;Q6PHR2-4;Q6PHR2-2	Q6PHR2-3;Q6PHR2;Q6PHR2-4;Q6PHR2-2	3;3;3;2	3;3;3;2	3;3;3;2	Serine/threonine-protein kinase ULK3	ULK3	sp|Q6PHR2-3|ULK3_HUMAN Isoform 3 of Serine/threonine-protein kinase ULK3 OS=Homo sapiens OX=9606 GN=ULK3;sp|Q6PHR2|ULK3_HUMAN Serine/threonine-protein kinase ULK3 OS=Homo sapiens OX=9606 GN=ULK3 PE=1 SV=2;sp|Q6PHR2-4|ULK3_HUMAN Isoform 4 of Serine/threonin	4	3	3	3	0	0	1	2	2	1	0	0	1	2	1	1	1	2	1	1	1	2	2	2	1	1	0	0	1	2	2	1	0	0	1	2	1	1	1	2	1	1	1	2	2	2	1	1	0	0	1	2	2	1	0	0	1	2	1	1	1	2	1	1	1	2	2	2	1	1	11.7	11.7	11.7	53.217	470	470;472;483;214	0	4.3973			By MS/MS	By matching	By MS/MS	By MS/MS			By matching	By MS/MS	By MS/MS	By matching	By matching	By matching	By matching	By matching	By MS/MS	By MS/MS	By MS/MS	By MS/MS	By MS/MS	By MS/MS	0	0	3.4	8.7	8.7	3.4	0	0	5.3	8.7	3.4	3.4	3.4	8.7	3.4	3.4	3	6.4	8.7	8.7	3.4	3.4	585850	0	0	25916	20085	35889	25743	0	0	24691	37435	25276	17458	22253	28784	5887.4	8099.4	133350	25392	47557	52763	25194	24082	24	24411	0	0	1079.8	836.88	1495.4	1072.6	0	0	1028.8	1559.8	1053.1	727.42	927.22	1199.4	245.31	337.48	5556.2	1058	1981.5	2198.5	1049.7	1003.4	0	0	0	10938	14176	0	0	0	0	16654	0	0	0	12710	0	0	0	0	16893	17460	0	0	0	0	1	0	1	1	0	0	0	2	1	0	0	0	0	0	1	2	1	1	1	1	13				3076	4884;25289;57293	True;True;True	4893;25336;57441	85626;85627;85628;443846;443847;443848;443849;443850;443851;443852;1009495;1009496;1009497;1009498;1009499;1009500;1009501;1009502;1009503;1009504;1009505;1009506;1009507;1009508;1009509;1009510	59256;59257;303188;684535;684536;684537;684538;684539;684540;684541;684542;684543;684544	59257;303188;684542			9606;9606;9606;9606
Q6PI47;Q6PI47-2	Q6PI47;Q6PI47-2	2;1	2;1	2;1	BTB/POZ domain-containing protein KCTD18	KCTD18	sp|Q6PI47|KCD18_HUMAN BTB/POZ domain-containing protein KCTD18 OS=Homo sapiens OX=9606 GN=KCTD18 PE=2 SV=2;sp|Q6PI47-2|KCD18_HUMAN Isoform 2 of BTB/POZ domain-containing protein KCTD18 OS=Homo sapiens OX=9606 GN=KCTD18	2	2	2	2	1	1	0	1	1	1	1	1	1	1	1	1	0	2	2	1	0	0	1	1	1	0	1	1	0	1	1	1	1	1	1	1	1	1	0	2	2	1	0	0	1	1	1	0	1	1	0	1	1	1	1	1	1	1	1	1	0	2	2	1	0	0	1	1	1	0	8.5	8.5	8.5	46.739	426	426;234	0.0018292	2.0175	By matching	By matching		By MS/MS	By matching	By matching	By matching	By matching	By matching	By matching	By matching	By matching		By MS/MS	By MS/MS	By matching			By MS/MS	By MS/MS	By matching		3.5	3.5	0	3.5	3.5	3.5	3.5	3.5	3.5	3.5	3.5	3.5	0	8.5	8.5	3.5	0	0	3.5	3.5	3.5	0	238330	4202.2	3029.7	0	16980	17558	13249	10009	3782.6	14481	18396	12609	10283	0	49699	32745	6997.6	0	0	6003.4	12268	6038.1	0	18	13241	233.46	168.32	0	943.32	975.45	736.05	556.06	210.14	804.53	1022	700.52	571.27	0	2761.1	1819.2	388.76	0	0	333.52	681.56	335.45	0	0	0	0	0	0	0	0	0	0	0	0	0	0	21059	16152	0	0	0	0	0	0	0	0	0	0	1	0	0	0	0	0	0	0	0	0	1	1	0	0	0	1	1	0	0	5				3077	37205;59484	True;True	37286;59641	663433;663434;663435;663436;663437;663438;663439;663440;663441;663442;663443;663444;663445;663446;663447;663448;663449;1050358;1050359	450962;450963;450964;450965;712305	450965;712305			9606;9606
Q6PI48	Q6PI48	14	14	14	Aspartate--tRNA ligase, mitochondrial	DARS2	sp|Q6PI48|SYDM_HUMAN Aspartate--tRNA ligase, mitochondrial OS=Homo sapiens OX=9606 GN=DARS2 PE=1 SV=1	1	14	14	14	8	7	7	8	10	10	10	9	5	5	8	8	6	5	7	8	9	6	8	8	8	8	8	7	7	8	10	10	10	9	5	5	8	8	6	5	7	8	9	6	8	8	8	8	8	7	7	8	10	10	10	9	5	5	8	8	6	5	7	8	9	6	8	8	8	8	28.5	28.5	28.5	73.562	645	645	0	75.634	By MS/MS	By MS/MS	By MS/MS	By MS/MS	By MS/MS	By MS/MS	By MS/MS	By MS/MS	By MS/MS	By MS/MS	By MS/MS	By MS/MS	By MS/MS	By MS/MS	By MS/MS	By MS/MS	By MS/MS	By MS/MS	By MS/MS	By MS/MS	By MS/MS	By MS/MS	19.7	18.1	18.1	18.4	23.9	25.3	25.3	23.9	15.7	15.8	20.8	22.5	17.2	15.3	17.4	20.8	19.5	19.2	20.2	22.6	19.5	18.3	6435700	330710	192880	214830	251510	372500	344510	410170	317720	150280	250350	401940	409410	226670	219650	333660	233800	381860	242920	346220	293210	250060	260880	35	183880	9448.9	5510.8	6138	7186.1	10643	9843	11719	9077.7	4293.6	7152.7	11484	11697	6476.2	6275.8	9533.1	6680.1	10910	6940.6	9892	8377.5	7144.4	7453.9	98349	74690	60966	57742	66922	62085	68230	54878	61013	88922	74004	63575	50244	52986	60634	70770	82067	44530	63494	87514	52468	65199	5	4	4	3	4	4	4	3	3	4	8	7	3	4	4	4	9	8	5	5	3	4	102				3078	10627;16456;23352;23861;23862;33457;34829;39588;41543;41928;41929;43910;43911;52169	True;True;True;True;True;True;True;True;True;True;True;True;True;True	10645;16482;23391;23903;23904;33521;34895;39694;41652;42038;42039;44022;44023;52304	182252;182253;182254;182255;182256;182257;182258;182259;182260;182261;182262;182263;182264;182265;182266;182267;182268;182269;182270;281354;281355;281356;281357;281358;281359;281360;407557;407558;407559;407560;407561;407562;407563;407564;407565;407566;407567;407568;407569;407570;407571;407572;407573;407574;418024;418025;418026;418027;418028;418029;418030;418031;418032;418033;418034;418035;418036;418037;418038;418039;418040;418041;418042;418043;418044;418045;418046;418047;597827;597828;597829;597830;597831;597832;597833;597834;597835;597836;597837;597838;597839;597840;597841;597842;597843;597844;597845;597846;597847;622189;622190;622191;622192;622193;622194;622195;622196;622197;622198;622199;622200;622201;622202;622203;622204;622205;622206;706412;706413;706414;706415;706416;706417;706418;706419;706420;706421;706422;706423;706424;706425;706426;706427;706428;706429;706430;706431;706432;706433;706434;739499;739500;739501;739502;739503;739504;739505;739506;739507;739508;739509;739510;739511;739512;739513;739514;739515;739516;739517;739518;739519;739520;739521;739522;739523;746193;746194;746195;746196;746197;746198;746199;746200;746201;746202;746203;746204;746205;746206;746207;746208;778942;778943;778944;778945;778946;915344;915345;915346;915347	124495;124496;124497;124498;124499;124500;124501;124502;124503;124504;124505;124506;124507;124508;124509;191373;191374;278387;278388;278389;278390;278391;278392;278393;278394;278395;278396;278397;278398;278399;278400;278401;278402;278403;285673;285674;285675;285676;285677;285678;285679;285680;285681;285682;285683;285684;285685;285686;285687;285688;285689;285690;285691;406926;406927;406928;406929;406930;406931;406932;423166;423167;423168;423169;480463;480464;480465;480466;480467;480468;480469;480470;480471;480472;480473;480474;480475;480476;480477;502787;502788;502789;502790;502791;502792;502793;502794;502795;502796;502797;502798;502799;502800;507430;507431;507432;507433;507434;529022;529023;529024;619541	124500;191374;278389;285673;285691;406930;423168;480467;502791;507433;507434;529022;529024;619541			9606
Q6PI98;Q6PI98-3;Q6PI98-4	Q6PI98;Q6PI98-3;Q6PI98-4	1;1;1	1;1;1	1;1;1	INO80 complex subunit C	INO80C	sp|Q6PI98|IN80C_HUMAN INO80 complex subunit C OS=Homo sapiens OX=9606 GN=INO80C PE=1 SV=1;sp|Q6PI98-3|IN80C_HUMAN Isoform 2 of INO80 complex subunit C OS=Homo sapiens OX=9606 GN=INO80C;sp|Q6PI98-4|IN80C_HUMAN Isoform 3 of INO80 complex subunit C OS=Homo sa	3	1	1	1	1	0	1	0	0	0	0	0	0	0	0	1	1	1	0	1	1	1	0	0	1	1	1	0	1	0	0	0	0	0	0	0	0	1	1	1	0	1	1	1	0	0	1	1	1	0	1	0	0	0	0	0	0	0	0	1	1	1	0	1	1	1	0	0	1	1	8.9	8.9	8.9	20.642	192	192;197;228	0	3.7076	By MS/MS		By matching									By MS/MS	By matching	By matching		By MS/MS	By MS/MS	By MS/MS			By matching	By MS/MS	8.9	0	8.9	0	0	0	0	0	0	0	0	8.9	8.9	8.9	0	8.9	8.9	8.9	0	0	8.9	8.9	192340	16344	0	10152	0	0	0	0	0	0	0	0	27596	20432	14669	0	17854	21560	29397	0	0	17960	16372	10	19234	1634.4	0	1015.2	0	0	0	0	0	0	0	0	2759.6	2043.2	1466.9	0	1785.4	2156	2939.7	0	0	1796	1637.2	0	0	0	0	0	0	0	0	0	0	0	0	0	0	0	0	0	0	0	0	0	0	1	0	0	0	0	0	0	0	0	0	0	1	0	0	0	1	1	1	0	0	0	1	6				3079	517	TRUE	517	8521;8522;8523;8524;8525;8526;8527;8528;8529;8530	5930;5931;5932;5933;5934;5935	5934			9606;9606;9606
Q6PIU2-2;Q6PIU2;Q6PIU2-3	Q6PIU2-2;Q6PIU2;Q6PIU2-3	7;7;6	7;7;6	7;7;6	Neutral cholesterol ester hydrolase 1	NCEH1	sp|Q6PIU2-2|NCEH1_HUMAN Isoform 2 of Neutral cholesterol ester hydrolase 1 OS=Homo sapiens OX=9606 GN=NCEH1;sp|Q6PIU2|NCEH1_HUMAN Neutral cholesterol ester hydrolase 1 OS=Homo sapiens OX=9606 GN=NCEH1 PE=1 SV=3;sp|Q6PIU2-3|NCEH1_HUMAN Isoform 3 of Neutral	3	7	7	7	6	5	6	5	4	4	3	4	3	4	6	7	4	4	7	5	4	4	5	3	6	4	6	5	6	5	4	4	3	4	3	4	6	7	4	4	7	5	4	4	5	3	6	4	6	5	6	5	4	4	3	4	3	4	6	7	4	4	7	5	4	4	5	3	6	4	26.4	26.4	26.4	46.626	416	416;408;275	0	35.42	By MS/MS	By MS/MS	By MS/MS	By MS/MS	By MS/MS	By MS/MS	By MS/MS	By MS/MS	By MS/MS	By MS/MS	By MS/MS	By MS/MS	By MS/MS	By MS/MS	By MS/MS	By MS/MS	By MS/MS	By MS/MS	By MS/MS	By MS/MS	By MS/MS	By MS/MS	20	16.8	23.6	19.7	16.8	16.8	14.4	16.8	10.3	16.8	20	26.4	16.8	16.8	26.4	17.5	12.7	12.3	19.7	10.3	20	14.2	4343600	249640	281460	259300	202130	156670	165020	119390	138870	136020	149480	360320	328840	210410	267800	266240	172920	157850	166540	204390	113610	129480	107240	20	217180	12482	14073	12965	10107	7833.6	8250.9	5969.7	6943.6	6801.1	7474	18016	16442	10520	13390	13312	8645.8	7892.7	8327	10219	5680.4	6474.1	5362.1	55223	62643	65864	63012	56008	60149	51658	52579	49668	51763	66660	57933	79027	81685	55767	56470	48238	40999	35221	43993	34471	40322	5	4	5	4	4	4	3	4	2	4	5	6	4	5	6	3	5	5	4	3	3	2	90				3080	22266;25992;41988;47293;56114;60287;62308	True;True;True;True;True;True;True	22303;26040;42098;47409;56260;60444;62470	387176;387177;387178;387179;387180;387181;387182;387183;387184;387185;387186;387187;387188;457457;457458;457459;457460;457461;457462;457463;457464;457465;747161;747162;747163;747164;747165;747166;747167;747168;747169;747170;747171;747172;747173;747174;747175;747176;747177;747178;747179;747180;747181;835017;835018;835019;835020;835021;835022;835023;835024;835025;835026;835027;835028;835029;835030;835031;835032;835033;987284;987285;987286;987287;987288;987289;987290;987291;987292;987293;987294;987295;987296;987297;987298;987299;987300;987301;987302;987303;987304;987305;987306;987307;987308;987309;987310;987311;987312;987313;987314;1063812;1063813;1063814;1063815;1063816;1063817;1063818;1063819;1063820;1063821;1063822;1100013;1100014;1100015;1100016;1100017;1100018;1100019;1100020;1100021;1100022;1100023;1100024;1100025;1100026;1100027;1100028;1100029;1100030;1100031;1100032;1100033;1100034;1100035;1100036;1100037;1100038;1100039;1100040	264415;264416;264417;264418;264419;264420;264421;264422;264423;264424;264425;264426;264427;312503;312504;312505;312506;312507;312508;312509;508133;508134;508135;508136;508137;508138;508139;508140;508141;508142;508143;508144;508145;508146;508147;508148;508149;508150;508151;508152;565098;565099;565100;565101;565102;565103;565104;565105;565106;565107;565108;565109;669360;669361;669362;669363;669364;669365;669366;669367;669368;669369;669370;669371;669372;669373;669374;669375;669376;669377;721173;721174;721175;721176;721177;721178;745266;745267;745268;745269;745270;745271;745272;745273;745274;745275;745276;745277;745278;745279	264422;312503;508144;565106;669363;721174;745275			9606;9606;9606
Q6PIW4-2;Q6PIW4	Q6PIW4-2;Q6PIW4	3;3	2;2	2;2	Fidgetin-like protein 1	FIGNL1	sp|Q6PIW4-2|FIGL1_HUMAN Isoform 2 of Fidgetin-like protein 1 OS=Homo sapiens OX=9606 GN=FIGNL1;sp|Q6PIW4|FIGL1_HUMAN Fidgetin-like protein 1 OS=Homo sapiens OX=9606 GN=FIGNL1 PE=1 SV=2	2	3	2	2	1	1	2	2	2	1	2	1	1	1	2	1	0	0	1	1	1	1	2	1	1	2	0	0	2	2	2	1	2	1	1	1	1	0	0	0	0	0	0	0	2	1	0	1	0	0	2	2	2	1	2	1	1	1	1	0	0	0	0	0	0	0	2	1	0	1	12.3	10.1	10.1	61.686	563	563;674	0	16.06	By matching	By matching	By matching	By matching	By MS/MS	By matching	By MS/MS	By matching	By MS/MS	By MS/MS	By matching	By matching			By matching	By matching	By matching	By matching	By MS/MS	By MS/MS	By matching	By MS/MS	2.1	2.1	10.1	10.1	10.1	5	10.1	5.2	5.2	5.2	7.3	2.1	0	0	2.1	2.1	2.1	2.1	10.1	5.2	2.1	7.1	301300	0	0	14788	25365	23756	62864	24738	22441	22283	23894	3051.2	0	0	0	0	0	0	0	39284	31987	0	6846.5	36	8369.4	0	0	410.78	704.58	659.88	1746.2	687.17	623.36	618.97	663.72	84.757	0	0	0	0	0	0	0	1091.2	888.53	0	190.18	0	0	0	0	0	0	0	0	0	0	0	0	0	0	0	0	0	0	0	0	0	0	0	0	0	0	1	0	1	0	1	1	0	0	0	0	0	0	0	0	1	1	0	1	7				3081	17841;42766;49675	False;True;True	17870;42878;49804	306860;306861;306862;306863;306864;306865;306866;306867;306868;306869;760082;760083;760084;760085;760086;760087;760088;760089;760090;760091;875005;875006;875007;875008;875009;875010;875011	209411;209412;209413;209414;209415;209416;209417;209418;209419;209420;516657;516658;516659;516660;516661;516662;591835	209416;516660;591835			9606;9606
Q6PJ69	Q6PJ69	1	1	1	Tripartite motif-containing protein 65	TRIM65	sp|Q6PJ69|TRI65_HUMAN Tripartite motif-containing protein 65 OS=Homo sapiens OX=9606 GN=TRIM65 PE=1 SV=3	1	1	1	1	0	0	0	1	1	1	1	1	1	0	0	0	0	0	0	0	0	0	1	1	0	0	0	0	0	1	1	1	1	1	1	0	0	0	0	0	0	0	0	0	1	1	0	0	0	0	0	1	1	1	1	1	1	0	0	0	0	0	0	0	0	0	1	1	0	0	1.9	1.9	1.9	57.353	517	517	0.0057102	1.4945				By matching	By matching	By matching	By matching	By MS/MS	By matching										By MS/MS	By MS/MS			0	0	0	1.9	1.9	1.9	1.9	1.9	1.9	0	0	0	0	0	0	0	0	0	1.9	1.9	0	0	84527	0	0	0	4767.5	8753.7	7403	12475	8833.6	9961.9	0	0	0	0	0	0	0	0	0	15265	17067	0	0	22	3842.1	0	0	0	216.7	397.9	336.5	567.07	401.53	452.81	0	0	0	0	0	0	0	0	0	693.86	775.78	0	0	0	0	0	0	0	0	0	0	0	0	0	0	0	0	0	0	0	0	0	0	0	0	0	0	0	0	0	0	0	1	0	0	0	0	0	0	0	0	0	0	1	1	0	0	3				3082	20636	TRUE	20666	355128;355129;355130;355131;355132;355133;355134;355135	242454;242455;242456	242456			9606
Q6PJG6;Q6PJG6-2;Q6PJG6-3	Q6PJG6	7;2;2	7;2;2	7;2;2	BRCA1-associated ATM activator 1	BRAT1	sp|Q6PJG6|BRAT1_HUMAN BRCA1-associated ATM activator 1 OS=Homo sapiens OX=9606 GN=BRAT1 PE=1 SV=2	3	7	7	7	0	1	0	1	2	1	1	2	1	2	3	2	0	1	1	1	3	5	2	4	0	0	0	1	0	1	2	1	1	2	1	2	3	2	0	1	1	1	3	5	2	4	0	0	0	1	0	1	2	1	1	2	1	2	3	2	0	1	1	1	3	5	2	4	0	0	14.9	14.9	14.9	88.118	821	821;286;291	0	19.027		By matching		By matching	By matching	By matching	By matching	By matching	By matching	By MS/MS	By matching	By MS/MS		By MS/MS	By matching	By MS/MS	By MS/MS	By MS/MS	By MS/MS	By MS/MS			0	2.8	0	1.9	5	1.9	1.9	4.8	1.9	4.8	8.3	5	0	1.9	2.8	3.5	7.2	11.2	5.5	9.7	0	0	1269400	0	43049	0	17763	26721	25637	30080	177970	32527	43023	347740	23732	0	25430	55647	19151	87660	161380	64197	87648	0	0	45	28208	0	956.65	0	394.73	593.8	569.72	668.45	3955	722.82	956.06	7727.5	527.37	0	565.1	1236.6	425.58	1948	3586.2	1426.6	1947.7	0	0	0	0	0	0	0	0	0	0	0	0	114010	31945	0	0	0	0	53104	39080	59250	48194	0	0	0	0	0	0	0	0	0	0	0	1	0	1	0	1	0	1	3	5	2	2	0	0	16				3083	5240;9216;24362;51348;53291;54648;60452	True;True;True;True;True;True;True	5247;9231;24406;51478;53430;54790;60610	91636;91637;91638;91639;91640;91641;91642;91643;160041;427566;427567;427568;427569;427570;427571;427572;427573;427574;427575;901696;901697;901698;901699;935148;935149;935150;935151;935152;935153;935154;960950;960951;1066710	63406;63407;63408;63409;63410;63411;109544;292164;292165;292166;292167;609991;633338;651356;651357;723101	63407;109544;292166;609991;633338;651357;723101			9606;9606;9606
Q6PJI9;Q6PJI9-4;Q6PJI9-3;Q6PJI9-2	Q6PJI9;Q6PJI9-4;Q6PJI9-3;Q6PJI9-2	2;1;1;1	2;1;1;1	2;1;1;1	WD repeat-containing protein 59	WDR59	sp|Q6PJI9|WDR59_HUMAN GATOR complex protein WDR59 OS=Homo sapiens OX=9606 GN=WDR59 PE=1 SV=2;sp|Q6PJI9-4|WDR59_HUMAN Isoform 4 of GATOR complex protein WDR59 OS=Homo sapiens OX=9606 GN=WDR59;sp|Q6PJI9-3|WDR59_HUMAN Isoform 3 of GATOR complex protein WDR59	4	2	2	2	1	0	2	1	2	2	1	2	2	1	1	1	2	2	0	0	1	1	1	1	1	0	1	0	2	1	2	2	1	2	2	1	1	1	2	2	0	0	1	1	1	1	1	0	1	0	2	1	2	2	1	2	2	1	1	1	2	2	0	0	1	1	1	1	1	0	2.9	2.9	2.9	109.79	974	974;419;566;571	0	3.6936	By MS/MS		By MS/MS	By MS/MS	By MS/MS	By MS/MS	By MS/MS	By MS/MS	By MS/MS	By MS/MS	By MS/MS	By MS/MS	By MS/MS	By MS/MS			By MS/MS	By MS/MS	By matching	By MS/MS	By matching		1.4	0	2.9	1.4	2.9	2.9	1.4	2.9	2.9	1.4	1.4	1.4	2.9	2.9	0	0	1.4	1.4	1.4	1.4	1.4	0	848410	20619	0	77122	53552	78720	67344	52561	52682	56801	62080	30251	29738	49205	59729	0	0	18588	19531	57531	54374	7976.8	0	49	17314	420.8	0	1573.9	1092.9	1606.5	1374.4	1072.7	1075.2	1159.2	1266.9	617.38	606.91	1004.2	1219	0	0	379.35	398.59	1174.1	1109.7	162.79	0	0	0	50223	0	54152	32626	0	24571	32463	0	0	0	23332	27227	0	0	0	0	0	0	0	0	1	0	2	1	1	2	1	1	1	1	1	1	2	1	0	0	1	1	0	1	0	0	19				3084	39278;57937	True;True	39384;58086	701118;701119;701120;701121;701122;701123;701124;1021698;1021699;1021700;1021701;1021702;1021703;1021704;1021705;1021706;1021707;1021708;1021709;1021710;1021711;1021712;1021713;1021714;1021715	476915;476916;476917;692989;692990;692991;692992;692993;692994;692995;692996;692997;692998;692999;693000;693001;693002;693003;693004	476916;693004			9606;9606;9606;9606
Q6PJT7-5;Q6PJT7;Q6PJT7-10;Q6PJT7-8	Q6PJT7-5;Q6PJT7;Q6PJT7-10	22;22;18;4	22;22;18;4	0;0;0;0	Zinc finger CCCH domain-containing protein 14	ZC3H14	sp|Q6PJT7-5|ZC3HE_HUMAN Isoform 5 of Zinc finger CCCH domain-containing protein 14 OS=Homo sapiens OX=9606 GN=ZC3H14;sp|Q6PJT7|ZC3HE_HUMAN Zinc finger CCCH domain-containing protein 14 OS=Homo sapiens OX=9606 GN=ZC3H14 PE=1 SV=1;sp|Q6PJT7-10|ZC3HE_HUMAN Is	4	22	22	0	5	3	11	10	9	12	9	11	12	10	14	13	13	14	9	8	5	10	11	10	11	12	5	3	11	10	9	12	9	11	12	10	14	13	13	14	9	8	5	10	11	10	11	12	0	0	0	0	0	0	0	0	0	0	0	0	0	0	0	0	0	0	0	0	0	0	44.2	44.2	0	80.02	711	711;736;543;282	0	123.28	By MS/MS	By MS/MS	By MS/MS	By MS/MS	By MS/MS	By MS/MS	By MS/MS	By MS/MS	By MS/MS	By MS/MS	By MS/MS	By MS/MS	By MS/MS	By MS/MS	By MS/MS	By MS/MS	By MS/MS	By MS/MS	By MS/MS	By MS/MS	By MS/MS	By MS/MS	10.4	5.9	20.3	18.4	18.4	24.5	20.8	23.3	23.3	21.5	32.5	30.9	27.4	29.8	19.8	16.3	8.7	18.3	22.9	19.5	25.5	24.8	8971400	60426	44954	497430	533400	415040	485750	381250	485420	491550	461370	535660	481910	654270	597880	210820	120950	122620	280190	635880	618820	439420	416350	42	213600	1438.7	1070.3	11843	12700	9882	11566	9077.5	11558	11704	10985	12754	11474	15578	14235	5019.6	2879.8	2919.5	6671.1	15140	14734	10462	9913.2	23604	15650	81675	76497	80803	81513	77045	74675	63998	84939	58743	49407	70713	79484	38392	28702	32155	40857	107770	86297	70602	69726	3	1	10	9	9	10	7	8	9	10	11	8	11	10	4	2	5	8	12	9	8	7	171				3085	2431;7032;15462;16151;18402;26851;27972;29692;34276;34331;35040;37234;38731;39752;43724;45923;50463;50858;53225;55517;58261;58941	True;True;True;True;True;True;True;True;True;True;True;True;True;True;True;True;True;True;True;True;True;True	2435;7042;15487;16177;18431;26899;28022;29750;34342;34397;35106;37315;38827;39858;43836;46037;50593;50988;53361;55660;58414;59095	42417;42418;42419;42420;42421;42422;42423;42424;122882;122883;122884;122885;122886;122887;122888;122889;122890;122891;122892;122893;122894;122895;122896;122897;122898;122899;122900;122901;122902;122903;122904;122905;122906;122907;122908;122909;122910;122911;122912;122913;122914;122915;122916;122917;122918;262346;262347;262348;262349;262350;262351;262352;275457;275458;275459;275460;275461;275462;275463;275464;275465;275466;275467;275468;275469;275470;275471;275472;275473;275474;275475;275476;317006;317007;317008;317009;317010;317011;317012;317013;317014;317015;317016;317017;317018;317019;317020;317021;317022;317023;317024;474373;474374;474375;474376;474377;474378;474379;474380;474381;474382;474383;474384;474385;474386;474387;497253;497254;497255;497256;529272;529273;529274;529275;529276;529277;529278;529279;529280;529281;529282;529283;529284;529285;529286;529287;529288;529289;612532;612533;612534;612535;613382;613383;613384;613385;613386;613387;613388;613389;613390;613391;613392;613393;613394;613395;613396;613397;613398;613399;613400;613401;613402;613403;613404;613405;613406;613407;613408;613409;613410;613411;613412;613413;613414;613415;613416;613417;613418;613419;625644;625645;625646;625647;625648;625649;664010;664011;691135;709350;709351;709352;709353;709354;709355;709356;709357;709358;709359;709360;709361;709362;709363;709364;709365;709366;709367;709368;709369;709370;775898;775899;775900;775901;775902;775903;811596;811597;811598;811599;811600;811601;811602;811603;811604;811605;811606;811607;811608;887759;887760;887761;887762;887763;887764;887765;887766;887767;894206;894207;894208;894209;894210;894211;894212;894213;933883;933884;933885;933886;933887;933888;933889;976104;976105;1028536;1028537;1028538;1028539;1028540;1028541;1028542;1028543;1028544;1041230;1041231	29420;29421;29422;29423;29424;84784;84785;84786;84787;84788;84789;84790;84791;84792;84793;84794;84795;84796;84797;84798;84799;84800;84801;84802;84803;84804;178471;178472;178473;178474;178475;187225;187226;187227;187228;187229;187230;187231;187232;187233;187234;187235;187236;187237;187238;187239;187240;216314;216315;216316;216317;216318;216319;216320;216321;216322;216323;216324;216325;216326;216327;216328;216329;323725;323726;323727;323728;323729;323730;323731;323732;323733;323734;323735;338933;338934;360022;360023;360024;360025;360026;360027;360028;360029;360030;360031;360032;360033;360034;360035;360036;360037;360038;360039;416772;416773;416774;417311;417312;417313;417314;417315;417316;417317;417318;417319;417320;417321;417322;417323;417324;417325;417326;417327;417328;417329;417330;417331;417332;417333;417334;417335;417336;425516;425517;425518;425519;451375;451376;469828;482545;482546;482547;482548;482549;482550;482551;482552;482553;482554;482555;482556;482557;527130;527131;527132;527133;550132;550133;550134;550135;550136;550137;550138;550139;550140;550141;550142;600614;600615;604896;604897;604898;632476;632477;632478;632479;661574;661575;697388;706165	29421;84793;178475;187237;216327;323728;338933;360026;416774;417320;425519;451376;469828;482552;527132;550139;600615;604897;632478;661574;697388;706165			9606;9606;9606;9606
Q6PJT7-11;Q6PJT7-6	Q6PJT7-11	18;5	2;2	0;0	Zinc finger CCCH domain-containing protein 14	ZC3H14	sp|Q6PJT7-11|ZC3HE_HUMAN Isoform 11 of Zinc finger CCCH domain-containing protein 14 OS=Homo sapiens OX=9606 GN=ZC3H14	2	18	2	0	4	3	11	10	9	10	8	10	11	9	11	10	13	13	6	7	5	7	11	9	9	11	0	0	2	2	2	2	1	1	1	1	2	2	2	2	0	0	0	1	2	1	2	2	0	0	0	0	0	0	0	0	0	0	0	0	0	0	0	0	0	0	0	0	0	0	45	8.9	0	66.139	585	585;306	0	12.476	By matching	By matching	By MS/MS	By matching	By MS/MS	By MS/MS	By MS/MS	By MS/MS	By matching	By matching	By matching	By MS/MS	By MS/MS	By MS/MS	By matching	By matching	By matching	By MS/MS	By MS/MS	By matching	By MS/MS	By MS/MS	10.4	7.2	28.2	25	25	27.9	23.9	27	26	24.8	32.5	30.6	35.9	34.5	15	17.3	10.6	17.9	30.4	21.4	28	29.9	637700	0	0	42575	31005	39952	50364	26224	21933	9529.1	23720	51645	53796	76957	66482	0	0	0	16469	42343	10514	36049	38141	35	18220	0	0	1216.4	885.85	1141.5	1439	749.24	626.67	272.26	677.72	1475.6	1537	2198.8	1899.5	0	0	0	470.56	1209.8	300.39	1030	1089.7	0	0	17045	17609	19710	22644	0	0	0	0	22458	23007	25641	23165	0	0	0	0	21364	0	22044	22828	0	0	2	0	1	1	1	1	0	0	0	1	1	1	0	0	0	1	1	0	1	1	13				3086	2431;7032;15462;16151;26851;27972;29692;34276;34331;34384;37234;38731;39752;45924;50463;53225;55517;58261	False;False;False;False;False;False;False;False;False;True;False;False;False;True;False;False;False;False	2435;7042;15487;16177;26899;28022;29750;34342;34397;34450;37315;38827;39858;46038;50593;53361;55660;58414	42417;42418;42419;42420;42421;42422;42423;42424;122882;122883;122884;122885;122886;122887;122888;122889;122890;122891;122892;122893;122894;122895;122896;122897;122898;122899;122900;122901;122902;122903;122904;122905;122906;122907;122908;122909;122910;122911;122912;122913;122914;122915;122916;122917;122918;262346;262347;262348;262349;262350;262351;262352;275457;275458;275459;275460;275461;275462;275463;275464;275465;275466;275467;275468;275469;275470;275471;275472;275473;275474;275475;275476;474373;474374;474375;474376;474377;474378;474379;474380;474381;474382;474383;474384;474385;474386;474387;497253;497254;497255;497256;529272;529273;529274;529275;529276;529277;529278;529279;529280;529281;529282;529283;529284;529285;529286;529287;529288;529289;612532;612533;612534;612535;613382;613383;613384;613385;613386;613387;613388;613389;613390;613391;613392;613393;613394;613395;613396;613397;613398;613399;613400;613401;613402;613403;613404;613405;613406;613407;613408;613409;613410;613411;613412;613413;613414;613415;613416;613417;613418;613419;614271;614272;614273;614274;614275;614276;614277;614278;614279;614280;614281;614282;614283;614284;614285;664010;664011;691135;709350;709351;709352;709353;709354;709355;709356;709357;709358;709359;709360;709361;709362;709363;709364;709365;709366;709367;709368;709369;709370;811609;811610;811611;811612;811613;811614;811615;811616;811617;811618;811619;811620;811621;887759;887760;887761;887762;887763;887764;887765;887766;887767;933883;933884;933885;933886;933887;933888;933889;976104;976105;1028536;1028537;1028538;1028539;1028540;1028541;1028542;1028543;1028544	29420;29421;29422;29423;29424;84784;84785;84786;84787;84788;84789;84790;84791;84792;84793;84794;84795;84796;84797;84798;84799;84800;84801;84802;84803;84804;178471;178472;178473;178474;178475;187225;187226;187227;187228;187229;187230;187231;187232;187233;187234;187235;187236;187237;187238;187239;187240;323725;323726;323727;323728;323729;323730;323731;323732;323733;323734;323735;338933;338934;360022;360023;360024;360025;360026;360027;360028;360029;360030;360031;360032;360033;360034;360035;360036;360037;360038;360039;416772;416773;416774;417311;417312;417313;417314;417315;417316;417317;417318;417319;417320;417321;417322;417323;417324;417325;417326;417327;417328;417329;417330;417331;417332;417333;417334;417335;417336;417858;417859;417860;417861;417862;417863;417864;417865;417866;417867;417868;417869;451375;451376;469828;482545;482546;482547;482548;482549;482550;482551;482552;482553;482554;482555;482556;482557;550143;600614;600615;632476;632477;632478;632479;661574;661575;697388	29421;84793;178475;187237;323728;338933;360026;416774;417320;417858;451376;469828;482552;550143;600615;632478;661574;697388			9606;9606
Q6PK04	Q6PK04	5	5	5	Coiled-coil domain-containing protein 137	CCDC137	sp|Q6PK04|CC137_HUMAN Coiled-coil domain-containing protein 137 OS=Homo sapiens OX=9606 GN=CCDC137 PE=1 SV=1	1	5	5	5	3	2	2	4	4	4	3	2	4	4	4	4	4	4	5	2	4	4	3	4	4	4	3	2	2	4	4	4	3	2	4	4	4	4	4	4	5	2	4	4	3	4	4	4	3	2	2	4	4	4	3	2	4	4	4	4	4	4	5	2	4	4	3	4	4	4	24.2	24.2	24.2	33.231	289	289	0	33.012	By MS/MS	By MS/MS	By MS/MS	By MS/MS	By MS/MS	By MS/MS	By MS/MS	By MS/MS	By MS/MS	By MS/MS	By MS/MS	By MS/MS	By MS/MS	By MS/MS	By MS/MS	By MS/MS	By MS/MS	By MS/MS	By MS/MS	By MS/MS	By MS/MS	By MS/MS	15.9	10.7	10.7	20.8	20.8	20.8	15.6	10.7	20.8	20.8	20.8	20.8	20.8	20.8	24.2	10.7	19.4	20.8	15.9	20.8	20.8	20.8	4341300	140480	110430	101170	191790	164110	171300	72896	65728	160350	147010	186020	194210	361160	406010	162790	84205	194830	208700	381010	265430	319020	252610	13	333940	10806	8494.8	7782.7	14753	12624	13177	5607.4	5056	12334	11308	14309	14939	27782	31232	12522	6477.3	14987	16054	29309	20418	24540	19432	64985	71922	53075	61576	43522	56740	37361	41087	51759	45187	58862	60032	71186	82162	37543	43475	49810	63143	105020	80411	123000	131820	3	1	3	3	3	3	2	2	4	3	5	5	3	5	4	1	4	4	3	4	3	5	73				3087	172;38074;38573;41095;44580	True;True;True;True;True	171;38167;38668;41202;44692	2644;2645;2646;2647;2648;2649;2650;2651;2652;2653;2654;2655;2656;2657;2658;2659;2660;2661;2662;2663;679538;679539;679540;679541;679542;679543;679544;679545;679546;679547;679548;679549;679550;679551;679552;679553;679554;679555;679556;679557;679558;679559;688196;688197;688198;688199;688200;688201;688202;688203;688204;688205;688206;688207;688208;688209;688210;688211;688212;688213;688214;688215;688216;688217;688218;688219;688220;688221;688222;688223;688224;688225;688226;688227;688228;688229;688230;688231;688232;688233;688234;688235;688236;688237;732024;732025;789234;789235;789236;789237;789238;789239;789240;789241;789242;789243;789244;789245;789246;789247;789248;789249;789250	1817;1818;1819;1820;1821;1822;1823;1824;1825;1826;1827;1828;1829;1830;1831;1832;461901;461902;461903;461904;461905;461906;461907;461908;461909;461910;461911;461912;461913;461914;461915;461916;461917;461918;461919;461920;461921;461922;467841;467842;467843;467844;467845;467846;467847;467848;467849;467850;467851;467852;467853;467854;467855;467856;467857;467858;467859;467860;467861;467862;467863;467864;467865;467866;467867;467868;497811;535784;535785;535786;535787;535788;535789	1821;461904;467849;497811;535785			9606
Q6PK18;Q6PK18-2	Q6PK18;Q6PK18-2	2;2	2;2	2;2	2-oxoglutarate and iron-dependent oxygenase domain-containing protein 3	OGFOD3	sp|Q6PK18|OGFD3_HUMAN 2-oxoglutarate and iron-dependent oxygenase domain-containing protein 3 OS=Homo sapiens OX=9606 GN=OGFOD3 PE=1 SV=2;sp|Q6PK18-2|OGFD3_HUMAN Isoform 2 of 2-oxoglutarate and iron-dependent oxygenase domain-containing protein 3 OS=Homo s	2	2	2	2	0	0	1	1	1	1	1	1	2	2	0	1	1	2	1	0	0	0	1	1	1	1	0	0	1	1	1	1	1	1	2	2	0	1	1	2	1	0	0	0	1	1	1	1	0	0	1	1	1	1	1	1	2	2	0	1	1	2	1	0	0	0	1	1	1	1	8.8	8.8	8.8	35.646	319	319;331	0	3.2299			By matching	By matching	By matching	By MS/MS	By matching	By matching	By MS/MS	By matching		By matching	By MS/MS	By MS/MS	By matching				By MS/MS	By MS/MS	By MS/MS	By MS/MS	0	0	4.4	4.4	4.4	4.4	4.4	4.4	8.8	8.8	0	4.4	4.4	8.8	4.4	0	0	0	4.4	4.4	4.4	4.4	357590	0	0	12537	8496.1	26667	28182	22950	23812	31560	26013	0	5876.2	21390	33296	938.87	0	0	0	32563	42092	18703	22511	15	23839	0	0	835.78	566.4	1777.8	1878.8	1530	1587.4	2104	1734.2	0	391.74	1426	2219.8	62.591	0	0	0	2170.9	2806.1	1246.9	1500.8	0	0	0	0	0	0	0	0	14833	11511	0	0	0	18166	0	0	0	0	0	0	0	0	0	0	0	0	0	1	0	0	1	0	0	0	1	2	0	0	0	0	1	1	1	1	9				3088	14696;19921	True;True	14720;19951	248815;248816;248817;341851;341852;341853;341854;341855;341856;341857;341858;341859;341860;341861;341862;341863;341864;341865;341866	169131;233303;233304;233305;233306;233307;233308;233309;233310	169131;233307			9606;9606
Q6PK81-2;Q6PK81	Q6PK81-2;Q6PK81	1;1	1;1	1;1	Zinc finger protein 773	ZNF773	sp|Q6PK81-2|ZN773_HUMAN Isoform 2 of Zinc finger protein 773 OS=Homo sapiens OX=9606 GN=ZNF773;sp|Q6PK81|ZN773_HUMAN Zinc finger protein 773 OS=Homo sapiens OX=9606 GN=ZNF773 PE=1 SV=1	2	1	1	1	1	0	1	1	1	1	1	1	1	1	1	1	1	0	0	1	0	1	1	1	1	1	1	0	1	1	1	1	1	1	1	1	1	1	1	0	0	1	0	1	1	1	1	1	1	0	1	1	1	1	1	1	1	1	1	1	1	0	0	1	0	1	1	1	1	1	3.4	3.4	3.4	50.373	441	441;442	0.00018979	2.6935	By matching		By MS/MS	By MS/MS	By MS/MS	By MS/MS	By MS/MS	By MS/MS	By matching	By MS/MS	By MS/MS	By MS/MS	By MS/MS			By matching		By MS/MS	By matching	By matching	By matching	By matching	3.4	0	3.4	3.4	3.4	3.4	3.4	3.4	3.4	3.4	3.4	3.4	3.4	0	0	3.4	0	3.4	3.4	3.4	3.4	3.4	230490	2412.7	0	16061	15030	16266	17319	15563	16045	12459	15557	16645	18757	21926	0	0	7923.8	0	8313.9	12392	10772	3527	3515.9	25	9219.4	96.508	0	642.44	601.21	650.64	692.76	622.51	641.79	498.37	622.29	665.79	750.3	877.04	0	0	316.95	0	332.56	495.68	430.87	141.08	140.63	0	0	0	0	0	0	0	0	0	0	0	0	0	0	0	0	0	0	0	0	0	0	0	0	1	1	1	1	1	1	0	1	1	1	1	0	0	0	0	1	0	0	0	0	11				3089	31502	TRUE	31565	561595;561596;561597;561598;561599;561600;561601;561602;561603;561604;561605;561606;561607;561608;561609;561610;561611;561612	382112;382113;382114;382115;382116;382117;382118;382119;382120;382121;382122	382114			9606;9606
Q6PKG0;Q6PKG0-3;Q659C4-7;Q659C4-6;Q659C4-5;Q659C4-9;Q659C4-2;Q659C4	Q6PKG0;Q6PKG0-3	32;29;1;1;1;1;1;1	32;29;1;1;1;1;1;1	32;29;1;1;1;1;1;1	La-related protein 1	LARP1	sp|Q6PKG0|LARP1_HUMAN La-related protein 1 OS=Homo sapiens OX=9606 GN=LARP1 PE=1 SV=2;sp|Q6PKG0-3|LARP1_HUMAN Isoform 2 of La-related protein 1 OS=Homo sapiens OX=9606 GN=LARP1	8	32	32	32	17	15	19	21	23	20	22	23	20	17	24	23	17	16	19	19	9	17	20	19	20	18	17	15	19	21	23	20	22	23	20	17	24	23	17	16	19	19	9	17	20	19	20	18	17	15	19	21	23	20	22	23	20	17	24	23	17	16	19	19	9	17	20	19	20	18	44.6	44.6	44.6	123.51	1096	1096;1019;201;247;281;787;855;914	0	204.51	By MS/MS	By MS/MS	By MS/MS	By MS/MS	By MS/MS	By MS/MS	By MS/MS	By MS/MS	By MS/MS	By MS/MS	By MS/MS	By MS/MS	By MS/MS	By MS/MS	By MS/MS	By MS/MS	By MS/MS	By MS/MS	By MS/MS	By MS/MS	By MS/MS	By MS/MS	18.9	17	26.5	33.6	35.4	32.8	36.5	36.1	29.3	27.8	28.8	27.9	20.8	23.1	27	25.5	13.5	25.6	29.9	31.7	27	25.8	21237000	738150	416930	636510	1086200	1182100	1212100	1570000	1043600	1202800	1051800	1384400	1291200	936020	887500	925450	811290	372070	833690	1043300	944440	863410	804060	60	353950	12303	6948.9	10608	18104	19702	20202	26167	17393	20046	17530	23073	21520	15600	14792	15424	13521	6201.1	13895	17388	15741	14390	13401	137230	115570	143940	150790	166980	172030	160800	172770	202980	195420	153070	146740	157070	137140	117440	123140	103340	111750	181470	162410	136270	159640	11	9	10	14	17	17	14	15	15	11	23	20	13	16	12	11	11	19	11	12	16	14	311				3090	5171;5698;6801;12371;12569;13011;15644;15688;15689;15881;18516;19321;20873;21562;24081;26784;27966;29542;30538;31039;36893;39264;46007;51754;52345;53300;57402;57986;60629;61797;61831;61832	True;True;True;True;True;True;True;True;True;True;True;True;True;True;True;True;True;True;True;True;True;True;True;True;True;True;True;True;True;True;True;True	5178;5706;6811;12393;12591;13033;15669;15713;15714;15907;18545;19350;20903;21597;24123;26832;28016;29600;30597;31100;36970;39370;46121;51886;52480;53439;57550;58139;60789;61958;61992;61993	90571;90572;90573;90574;90575;90576;90577;90578;90579;90580;90581;90582;90583;90584;90585;90586;90587;90588;90589;90590;90591;90592;90593;90594;90595;90596;90597;90598;90599;90600;90601;90602;90603;90604;90605;90606;90607;99592;99593;99594;99595;99596;99597;99598;99599;99600;99601;99602;99603;99604;99605;99606;99607;99608;99609;99610;99611;99612;118497;118498;118499;118500;118501;118502;118503;118504;118505;118506;118507;118508;210158;210159;210160;210161;210162;210163;210164;210165;210166;210167;210168;213136;219863;219864;219865;219866;219867;219868;219869;219870;219871;219872;219873;219874;219875;219876;219877;219878;266026;266027;266028;266029;266030;266031;266032;266033;266034;266035;266036;266037;266821;266822;266823;266824;266825;266826;266827;266828;266829;266830;266831;266832;266833;266834;266835;266836;266837;266838;266839;266840;266841;266842;266843;266844;266845;266846;266847;266848;266849;266850;266851;266852;270350;270351;270352;270353;270354;270355;270356;270357;270358;270359;270360;270361;270362;270363;270364;270365;270366;270367;270368;270369;270370;270371;270372;270373;318855;318856;318857;318858;318859;318860;318861;318862;318863;318864;318865;318866;332119;332120;332121;332122;332123;332124;332125;332126;332127;332128;359750;359751;359752;359753;359754;359755;359756;359757;359758;359759;359760;359761;359762;359763;359764;359765;373561;373562;373563;373564;373565;373566;373567;373568;373569;373570;373571;373572;373573;373574;373575;373576;373577;373578;373579;373580;422336;422337;422338;422339;422340;422341;422342;422343;422344;422345;422346;422347;422348;422349;422350;422351;422352;422353;422354;422355;422356;422357;422358;422359;422360;422361;422362;422363;422364;422365;422366;422367;472781;497128;497129;497130;497131;497132;497133;497134;497135;497136;497137;497138;497139;497140;497141;497142;497143;497144;497145;497146;497147;497148;526757;526758;526759;526760;526761;526762;526763;526764;526765;526766;526767;526768;526769;526770;526771;526772;543130;543131;543132;543133;543134;543135;543136;543137;552590;552591;552592;552593;552594;552595;552596;552597;552598;552599;657976;657977;657978;657979;657980;657981;657982;657983;657984;657985;657986;657987;657988;657989;657990;657991;657992;657993;657994;657995;657996;657997;657998;657999;658000;658001;658002;658003;658004;658005;700922;700923;700924;700925;813217;813218;813219;813220;813221;813222;813223;813224;813225;813226;813227;813228;813229;813230;908251;908252;918456;918457;918458;918459;918460;918461;918462;918463;918464;935300;935301;935302;935303;935304;935305;935306;935307;935308;935309;935310;935311;935312;935313;935314;935315;935316;935317;935318;935319;1011216;1011217;1011218;1011219;1011220;1011221;1011222;1011223;1011224;1011225;1011226;1011227;1011228;1011229;1011230;1011231;1011232;1011233;1011234;1011235;1011236;1011237;1011238;1011239;1011240;1023817;1023818;1023819;1023820;1023821;1023822;1023823;1069816;1090550;1090551;1090552;1090553;1090554;1090555;1090556;1090557;1090558;1090559;1090560;1090561;1090562;1090563;1090564;1090565;1090566;1090567;1090568;1090569;1090570;1090571;1090572;1091186;1091187;1091188;1091189;1091190;1091191;1091192;1091193;1091194;1091195;1091196;1091197;1091198;1091199;1091200;1091201;1091202;1091203;1091204;1091205;1091206;1091207;1091208;1091209;1091210;1091211;1091212;1091213;1091214;1091215;1091216;1091217;1091218;1091219;1091220;1091221;1091222;1091223;1091224	62708;62709;62710;62711;62712;62713;62714;62715;62716;62717;62718;62719;62720;62721;62722;62723;62724;62725;62726;62727;62728;62729;62730;62731;62732;62733;62734;62735;62736;62737;62738;62739;62740;62741;62742;62743;68933;68934;68935;68936;68937;68938;68939;68940;68941;68942;68943;68944;68945;68946;68947;81771;81772;143147;143148;143149;145201;149577;149578;149579;149580;149581;149582;149583;149584;149585;149586;149587;149588;149589;149590;149591;149592;180856;180857;181350;181351;181352;181353;181354;181355;181356;181357;181358;181359;181360;181361;181362;181363;181364;181365;181366;181367;181368;183790;183791;183792;183793;183794;183795;183796;183797;183798;183799;183800;183801;183802;183803;183804;183805;183806;183807;217580;217581;217582;217583;226531;226532;226533;226534;245482;245483;245484;245485;245486;245487;245488;245489;245490;245491;245492;245493;245494;255074;255075;255076;255077;255078;255079;255080;255081;255082;255083;255084;255085;255086;255087;255088;255089;255090;288559;288560;288561;288562;288563;288564;288565;288566;288567;288568;288569;288570;288571;288572;288573;288574;288575;288576;288577;288578;288579;288580;322596;338856;338857;338858;338859;338860;338861;338862;338863;338864;338865;338866;338867;338868;338869;338870;338871;338872;338873;338874;338875;358366;358367;358368;358369;358370;358371;358372;358373;358374;369217;369218;369219;369220;369221;369222;369223;375885;375886;447233;447234;447235;447236;447237;447238;447239;447240;447241;447242;447243;447244;447245;447246;447247;447248;447249;447250;447251;447252;447253;476763;476764;476765;551121;551122;551123;551124;551125;551126;551127;551128;551129;551130;614490;621712;621713;621714;621715;621716;621717;621718;621719;621720;633438;633439;633440;633441;685707;685708;685709;685710;685711;685712;685713;685714;694300;694301;725264;738835;738836;738837;738838;738839;738840;738841;738842;738843;738844;738845;738846;738847;738848;738849;738850;738851;738852;738853;738854;739287;739288;739289;739290;739291;739292;739293;739294;739295;739296;739297;739298;739299;739300;739301;739302;739303;739304;739305;739306;739307	62741;68937;81771;143147;145201;149591;180856;181354;181358;183796;217583;226534;245494;255081;288567;322596;338865;358367;369219;375885;447246;476764;551125;614490;621717;633441;685708;694301;725264;738852;739294;739306			9606;9606;9606;9606;9606;9606;9606;9606
Q6PL18;Q6PL18-2	Q6PL18	9;2	9;2	9;2	ATPase family AAA domain-containing protein 2	ATAD2	sp|Q6PL18|ATAD2_HUMAN ATPase family AAA domain-containing protein 2 OS=Homo sapiens OX=9606 GN=ATAD2 PE=1 SV=1	2	9	9	9	1	1	4	4	3	4	4	3	4	3	5	3	2	2	3	2	3	3	5	5	6	6	1	1	4	4	3	4	4	3	4	3	5	3	2	2	3	2	3	3	5	5	6	6	1	1	4	4	3	4	4	3	4	3	5	3	2	2	3	2	3	3	5	5	6	6	10.4	10.4	10.4	158.55	1390	1390;412	0	25.411	By MS/MS	By matching	By matching	By MS/MS	By matching	By MS/MS	By MS/MS	By MS/MS	By MS/MS	By MS/MS	By MS/MS	By matching	By MS/MS	By MS/MS	By MS/MS	By MS/MS	By MS/MS	By MS/MS	By MS/MS	By MS/MS	By MS/MS	By MS/MS	1.8	1.8	4.5	5	3.7	4.7	4.7	3.8	5.1	4.1	5.5	2.7	2.7	2.7	3.7	2.7	4.1	3.6	6	6	7.4	7	1612700	20427	9391.6	29381	75980	63849	157420	80450	79984	50064	58804	52684	23250	49721	65882	24439	28057	118840	81122	140080	147310	127490	128090	69	23373	296.04	136.11	425.81	1101.2	925.35	2281.5	1165.9	1159.2	725.57	852.23	763.53	336.96	720.6	954.81	354.19	406.63	1722.3	1175.7	2030.1	2134.9	1847.6	1856.4	0	0	11249	21233	15410	24196	17497	18654	22142	23477	10670	7446.4	24873	21025	12927	23729	19077	26015	48678	50093	48129	45947	1	0	0	1	0	2	1	1	1	1	1	0	2	1	1	1	2	3	5	5	3	4	36				3091	2540;2760;22943;24080;26461;37313;40133;46130;61992	True;True;True;True;True;True;True;True;True	2544;2764;22981;24122;26509;37398;40239;46244;62154	44381;44382;44383;44384;44385;44386;44387;44388;44389;44390;48624;48625;48626;48627;48628;48629;399726;422301;422302;422303;422304;422305;422306;422307;422308;422309;422310;422311;422312;422313;422314;422315;422316;422317;422318;422319;422320;422321;422322;422323;422324;422325;422326;422327;422328;422329;422330;422331;422332;422333;422334;422335;466991;466992;466993;466994;466995;466996;466997;466998;466999;467000;467001;467002;467003;467004;467005;665087;665088;665089;665090;665091;665092;665093;665094;665095;715714;715715;815387;815388;815389;815390;815391;815392;815393;815394;815395;815396;815397;1094013	30781;30782;30783;30784;30785;33604;272910;288541;288542;288543;288544;288545;288546;288547;288548;288549;288550;288551;288552;288553;288554;288555;288556;288557;288558;318972;318973;318974;318975;318976;318977;452048;486830;552555;552556;741208	30785;33604;272910;288557;318975;452048;486830;552556;741208			9606;9606
Q6PL24	Q6PL24	2	2	2	Protein TMED8	TMED8	sp|Q6PL24|TMED8_HUMAN Protein TMED8 OS=Homo sapiens OX=9606 GN=TMED8 PE=1 SV=1	1	2	2	2	1	1	1	1	2	2	2	1	0	0	1	1	0	0	1	1	1	0	0	0	0	0	1	1	1	1	2	2	2	1	0	0	1	1	0	0	1	1	1	0	0	0	0	0	1	1	1	1	2	2	2	1	0	0	1	1	0	0	1	1	1	0	0	0	0	0	9.8	9.8	9.8	35.74	325	325	0	3.1424	By matching	By matching	By matching	By matching	By matching	By matching	By MS/MS	By MS/MS			By MS/MS	By MS/MS			By MS/MS	By MS/MS	By MS/MS						4.9	4.9	4.9	4.9	9.8	9.8	9.8	4.9	0	0	4.9	4.9	0	0	4.9	4.9	4.9	0	0	0	0	0	668260	71970	68036	26450	16175	49222	53760	38418	19257	0	0	73020	72676	0	0	45282	57248	76747	0	0	0	0	0	14	47733	5140.7	4859.7	1889.3	1155.4	3515.8	3840	2744.1	1375.5	0	0	5215.7	5191.1	0	0	3234.4	4089.2	5481.9	0	0	0	0	0	0	0	0	0	0	0	0	0	0	0	0	0	0	0	0	0	0	0	0	0	0	0	0	0	0	0	0	0	1	1	0	0	1	1	0	0	1	1	1	0	0	0	0	0	7				3092	45710;60134	True;True	45822;60291	807660;807661;807662;807663;1061202;1061203;1061204;1061205;1061206;1061207;1061208;1061209;1061210;1061211;1061212;1061213	547598;547599;719398;719399;719400;719401;719402	547599;719398			9606
Q6QNY0	Q6QNY0	1	1	1	Biogenesis of lysosome-related organelles complex 1 subunit 3	BLOC1S3	sp|Q6QNY0|BL1S3_HUMAN Biogenesis of lysosome-related organelles complex 1 subunit 3 OS=Homo sapiens OX=9606 GN=BLOC1S3 PE=1 SV=1	1	1	1	1	0	0	1	1	1	1	1	1	1	1	1	1	1	1	1	0	0	1	1	1	1	1	0	0	1	1	1	1	1	1	1	1	1	1	1	1	1	0	0	1	1	1	1	1	0	0	1	1	1	1	1	1	1	1	1	1	1	1	1	0	0	1	1	1	1	1	9.4	9.4	9.4	21.255	202	202	0	31.222			By MS/MS	By MS/MS	By MS/MS	By MS/MS	By matching	By MS/MS	By matching	By matching	By MS/MS	By MS/MS	By MS/MS	By MS/MS	By MS/MS			By MS/MS	By matching	By MS/MS	By MS/MS	By MS/MS	0	0	9.4	9.4	9.4	9.4	9.4	9.4	9.4	9.4	9.4	9.4	9.4	9.4	9.4	0	0	9.4	9.4	9.4	9.4	9.4	444410	0	0	14707	22121	34030	32859	16375	26606	32495	11356	28150	27237	30629	31594	11199	0	0	12463	24560	24229	31635	32170	12	37034	0	0	1225.6	1843.4	2835.8	2738.3	1364.5	2217.2	2707.9	946.3	2345.8	2269.7	2552.4	2632.8	933.26	0	0	1038.6	2046.6	2019.1	2636.2	2680.8	0	0	0	0	0	0	0	0	0	0	0	0	0	0	0	0	0	0	0	0	0	0	0	0	1	1	1	1	0	1	0	0	1	1	1	1	1	0	0	1	0	1	1	1	14				3093	12857	TRUE	12879	217488;217489;217490;217491;217492;217493;217494;217495;217496;217497;217498;217499;217500;217501;217502;217503;217504;217505	148031;148032;148033;148034;148035;148036;148037;148038;148039;148040;148041;148042;148043;148044	148034			9606
Q6R327;Q6R327-3	Q6R327;Q6R327-3	6;6	6;6	6;6	Rapamycin-insensitive companion of mTOR	RICTOR	sp|Q6R327|RICTR_HUMAN Rapamycin-insensitive companion of mTOR OS=Homo sapiens OX=9606 GN=RICTOR PE=1 SV=1;sp|Q6R327-3|RICTR_HUMAN Isoform 3 of Rapamycin-insensitive companion of mTOR OS=Homo sapiens OX=9606 GN=RICTOR	2	6	6	6	0	0	3	2	1	2	3	2	3	2	2	0	0	0	1	0	1	2	2	3	2	2	0	0	3	2	1	2	3	2	3	2	2	0	0	0	1	0	1	2	2	3	2	2	0	0	3	2	1	2	3	2	3	2	2	0	0	0	1	0	1	2	2	3	2	2	5.9	5.9	5.9	192.22	1708	1708;1732	0	10.488			By matching	By matching	By matching	By matching	By matching	By matching	By MS/MS	By matching	By MS/MS				By MS/MS		By MS/MS	By MS/MS	By MS/MS	By MS/MS	By matching	By MS/MS	0	0	2.3	2.2	1	2.5	3.2	2.5	3.5	2.2	1.7	0	0	0	0.6	0	0.6	1.5	2.3	3	1.3	1.3	345760	0	0	26278	15423	16176	27505	27842	18715	39409	22301	9966.7	0	0	0	10010	0	15657	24700	24527	32880	18706	15665	91	3799.6	0	0	288.76	169.48	177.76	302.26	305.96	205.66	433.07	245.06	109.52	0	0	0	110	0	172.05	271.43	269.53	361.32	205.56	172.15	0	0	0	6549.4	0	0	5545.1	0	14159	7768.3	0	0	0	0	0	0	0	0	10343	11449	0	0	0	0	0	0	0	0	0	0	3	0	1	0	0	0	1	0	1	1	2	2	0	1	12				3094	11558;15872;21534;23843;36316;53053	True;True;True;True;True;True	11577;15898;21569;23885;36387;53189	197384;197385;197386;197387;197388;197389;197390;197391;270067;372954;372955;372956;417746;417747;417748;417749;417750;417751;648450;648451;648452;648453;648454;648455;648456;648457;648458;930900;930901;930902;930903;930904;930905	134645;134646;134647;183561;254600;285475;285476;285477;285478;440790;440791;630412	134645;183561;254600;285477;440790;630412			9606;9606
Q6RFH5;Q6RFH5-2	Q6RFH5;Q6RFH5-2	15;14	15;14	15;14	WD repeat-containing protein 74	WDR74	sp|Q6RFH5|WDR74_HUMAN WD repeat-containing protein 74 OS=Homo sapiens OX=9606 GN=WDR74 PE=1 SV=1;sp|Q6RFH5-2|WDR74_HUMAN Isoform 2 of WD repeat-containing protein 74 OS=Homo sapiens OX=9606 GN=WDR74	2	15	15	15	9	7	12	12	11	10	13	10	10	8	13	13	13	11	13	11	8	12	10	10	11	12	9	7	12	12	11	10	13	10	10	8	13	13	13	11	13	11	8	12	10	10	11	12	9	7	12	12	11	10	13	10	10	8	13	13	13	11	13	11	8	12	10	10	11	12	56.6	56.6	56.6	42.441	385	385;366	0	129.2	By MS/MS	By MS/MS	By MS/MS	By MS/MS	By MS/MS	By MS/MS	By MS/MS	By MS/MS	By MS/MS	By MS/MS	By MS/MS	By MS/MS	By MS/MS	By MS/MS	By MS/MS	By MS/MS	By MS/MS	By MS/MS	By MS/MS	By MS/MS	By MS/MS	By MS/MS	30.9	24.9	47	40.3	43.4	36.6	50.4	33	36.6	28.1	50.6	43.6	50.6	44.2	43.6	47	30.1	42.9	36.4	33	46	49.4	14294000	389440	149280	777730	704550	676530	704390	710460	569320	800840	699570	855220	757090	1089000	841630	422240	404090	561600	773140	633430	874710	473830	426200	22	649740	17702	6785.3	35351	32025	30751	32018	32294	25878	36402	31799	38873	34413	49500	38256	19193	18368	25527	35143	28792	39759	21538	19373	111080	54582	99500	96190	88614	80580	93118	84161	118850	125700	101440	98631	124550	128190	59231	80959	137810	110970	126650	131130	98585	91430	8	4	7	8	7	8	8	6	8	7	12	10	12	11	9	9	9	12	6	9	7	7	184				3095	18181;18490;20292;20506;26079;35105;36284;38669;38670;42812;46571;50568;59496;60984;61613	True;True;True;True;True;True;True;True;True;True;True;True;True;True;True	18210;18519;20322;20536;26127;35171;36354;38764;38765;42924;46686;50698;59653;61145;61774	313326;313327;313328;313329;313330;313331;313332;313333;313334;313335;313336;313337;313338;313339;313340;313341;313342;313343;313344;313345;313346;313347;313348;313349;318423;318424;318425;318426;318427;318428;318429;318430;318431;318432;318433;318434;318435;318436;318437;318438;318439;318440;318441;318442;318443;318444;318445;318446;318447;318448;318449;318450;318451;318452;318453;318454;348939;348940;352748;352749;352750;352751;352752;352753;352754;352755;352756;352757;352758;352759;352760;352761;352762;352763;352764;458856;458857;458858;458859;458860;458861;458862;458863;458864;458865;458866;458867;626856;626857;626858;626859;626860;626861;626862;626863;626864;626865;626866;626867;626868;626869;626870;626871;626872;626873;626874;647830;647831;647832;647833;647834;647835;647836;647837;647838;647839;647840;647841;647842;647843;647844;647845;647846;647847;647848;647849;647850;647851;647852;647853;647854;647855;647856;689988;689989;689990;689991;689992;689993;689994;689995;689996;689997;689998;689999;690000;690001;690002;690003;690004;690005;690006;690007;690008;690009;690010;690011;690012;690013;690014;690015;690016;690017;690018;690019;690020;690021;760924;760925;760926;760927;760928;760929;760930;760931;760932;760933;760934;760935;760936;760937;760938;760939;760940;760941;760942;822582;822583;822584;822585;822586;822587;822588;822589;822590;889443;889444;889445;889446;889447;889448;889449;889450;889451;889452;889453;889454;889455;889456;889457;889458;889459;889460;889461;889462;889463;889464;889465;889466;889467;889468;889469;1050539;1050540;1050541;1050542;1050543;1050544;1050545;1050546;1050547;1050548;1050549;1050550;1050551;1050552;1050553;1050554;1050555;1050556;1050557;1050558;1050559;1050560;1050561;1050562;1075983;1075984;1075985;1075986;1075987;1075988;1075989;1075990;1075991;1075992;1075993;1075994;1075995;1075996;1075997;1075998;1075999;1076000;1076001;1087269;1087270;1087271;1087272;1087273;1087274;1087275;1087276;1087277;1087278;1087279;1087280;1087281;1087282;1087283;1087284;1087285	213808;213809;213810;213811;213812;213813;213814;213815;213816;213817;213818;213819;217258;217259;217260;217261;217262;217263;217264;217265;217266;217267;217268;217269;217270;217271;217272;217273;217274;217275;217276;217277;217278;217279;217280;238181;240804;240805;240806;240807;240808;240809;240810;240811;313487;313488;313489;313490;313491;426333;426334;426335;426336;426337;426338;426339;426340;426341;426342;426343;426344;426345;426346;440329;440330;440331;440332;440333;440334;440335;440336;440337;440338;440339;440340;440341;440342;440343;440344;440345;440346;440347;440348;440349;440350;440351;440352;440353;469051;469052;469053;469054;469055;469056;469057;469058;469059;469060;469061;469062;469063;469064;469065;469066;469067;469068;469069;469070;469071;469072;517212;517213;517214;517215;517216;517217;517218;517219;517220;517221;517222;517223;517224;517225;557073;557074;557075;557076;557077;557078;557079;601767;601768;601769;601770;601771;712421;712422;712423;712424;712425;712426;712427;712428;712429;712430;712431;712432;712433;712434;712435;712436;712437;712438;712439;712440;712441;712442;729473;729474;729475;729476;729477;729478;729479;729480;729481;729482;729483;729484;729485;729486;729487;729488;736710;736711;736712;736713;736714;736715;736716;736717;736718;736719	213818;217262;238181;240806;313490;426346;440353;469057;469061;517215;557078;601771;712429;729487;736716			9606;9606
Q6RW13-2;Q6RW13	Q6RW13-2;Q6RW13	1;1	1;1	1;1	Type-1 angiotensin II receptor-associated protein	AGTRAP	sp|Q6RW13-2|ATRAP_HUMAN Isoform 2 of Type-1 angiotensin II receptor-associated protein OS=Homo sapiens OX=9606 GN=AGTRAP;sp|Q6RW13|ATRAP_HUMAN Type-1 angiotensin II receptor-associated protein OS=Homo sapiens OX=9606 GN=AGTRAP PE=1 SV=1	2	1	1	1	1	1	1	1	1	1	1	1	1	1	1	1	1	1	1	1	1	1	0	0	1	1	1	1	1	1	1	1	1	1	1	1	1	1	1	1	1	1	1	1	0	0	1	1	1	1	1	1	1	1	1	1	1	1	1	1	1	1	1	1	1	1	0	0	1	1	14.5	14.5	14.5	16.669	152	152;159	0	32.935	By MS/MS	By MS/MS	By MS/MS	By MS/MS	By MS/MS	By MS/MS	By MS/MS	By MS/MS	By matching	By matching	By MS/MS	By MS/MS	By MS/MS	By MS/MS	By MS/MS	By MS/MS	By MS/MS	By MS/MS			By MS/MS	By MS/MS	14.5	14.5	14.5	14.5	14.5	14.5	14.5	14.5	14.5	14.5	14.5	14.5	14.5	14.5	14.5	14.5	14.5	14.5	0	0	14.5	14.5	3334900	92940	95260	111010	46880	114120	103500	93537	98880	4053.5	7898.3	318060	310230	208900	222690	174550	232020	181090	205770	0	0	361910	351630	7	476420	13277	13609	15858	6697.2	16303	14786	13362	14126	579.08	1128.3	45437	44319	29842	31812	24935	33145	25870	29396	0	0	51702	50233	0	0	0	0	0	0	0	0	0	0	0	0	0	0	0	0	0	0	0	0	0	0	1	1	1	1	1	1	1	1	0	0	1	1	1	1	1	1	1	1	0	0	1	1	18				3096	47405	TRUE	47522	836780;836781;836782;836783;836784;836785;836786;836787;836788;836789;836790;836791;836792;836793;836794;836795;836796;836797;836798;836799	566238;566239;566240;566241;566242;566243;566244;566245;566246;566247;566248;566249;566250;566251;566252;566253;566254;566255	566248			9606;9606
Q6SJ93-2;Q6SJ93	Q6SJ93-2;Q6SJ93	1;1	1;1	1;1	Protein FAM111B	FAM111B	sp|Q6SJ93-2|F111B_HUMAN Isoform 2 of Protein FAM111B OS=Homo sapiens OX=9606 GN=FAM111B;sp|Q6SJ93|F111B_HUMAN Protein FAM111B OS=Homo sapiens OX=9606 GN=FAM111B PE=1 SV=1	2	1	1	1	0	0	0	0	1	1	1	1	1	1	0	0	0	0	0	0	0	0	1	1	1	1	0	0	0	0	1	1	1	1	1	1	0	0	0	0	0	0	0	0	1	1	1	1	0	0	0	0	1	1	1	1	1	1	0	0	0	0	0	0	0	0	1	1	1	1	2.8	2.8	2.8	81.2	704	704;734	0.00075543	2.5616					By MS/MS	By matching	By matching	By matching	By MS/MS	By matching									By MS/MS	By MS/MS	By matching	By matching	0	0	0	0	2.8	2.8	2.8	2.8	2.8	2.8	0	0	0	0	0	0	0	0	2.8	2.8	2.8	2.8	199000	0	0	0	0	27244	23352	1301.1	2180.2	22387	34451	0	0	0	0	0	0	0	0	40035	34420	5826.2	7806.1	40	4975.1	0	0	0	0	681.11	583.81	32.527	54.504	559.67	861.27	0	0	0	0	0	0	0	0	1000.9	860.51	145.66	195.15	0	0	0	0	0	0	0	0	0	0	0	0	0	0	0	0	0	0	0	0	0	0	0	0	0	0	1	0	0	0	1	0	0	0	0	0	0	0	0	0	1	1	0	0	4				3097	23755	TRUE	23796	415363;415364;415365;415366;415367;415368;415369;415370;415371;415372;415373	283779;283780;283781;283782	283782			9606;9606
Q6SPF0	Q6SPF0	1	1	1	Atherin	SAMD1	sp|Q6SPF0|SAMD1_HUMAN Atherin OS=Homo sapiens OX=9606 GN=SAMD1 PE=1 SV=1	1	1	1	1	0	0	1	1	1	1	1	1	1	1	1	1	1	0	0	0	0	0	1	1	1	1	0	0	1	1	1	1	1	1	1	1	1	1	1	0	0	0	0	0	1	1	1	1	0	0	1	1	1	1	1	1	1	1	1	1	1	0	0	0	0	0	1	1	1	1	4.8	4.8	4.8	56.051	538	538	0	11.864			By matching	By MS/MS	By MS/MS	By MS/MS	By MS/MS	By MS/MS	By MS/MS	By MS/MS	By matching	By matching	By MS/MS						By MS/MS	By MS/MS	By matching	By matching	0	0	4.8	4.8	4.8	4.8	4.8	4.8	4.8	4.8	4.8	4.8	4.8	0	0	0	0	0	4.8	4.8	4.8	4.8	460930	0	0	6321.4	28657	34896	37635	43544	39725	41969	41069	8490.4	8204.5	15436	0	0	0	0	0	63989	65051	12159	13786	20	23047	0	0	316.07	1432.8	1744.8	1881.8	2177.2	1986.2	2098.4	2053.4	424.52	410.22	771.8	0	0	0	0	0	3199.5	3252.5	607.97	689.29	0	0	0	0	0	0	0	0	0	0	0	0	0	0	0	0	0	0	0	0	0	0	0	0	0	1	1	1	1	1	1	1	0	0	1	0	0	0	0	0	1	1	0	0	10				3098	58210	TRUE	58363	1027577;1027578;1027579;1027580;1027581;1027582;1027583;1027584;1027585;1027586;1027587;1027588;1027589;1027590;1027591	696741;696742;696743;696744;696745;696746;696747;696748;696749;696750	696743			9606
Q6SZW1-2;Q6SZW1	Q6SZW1-2;Q6SZW1	5;5	5;5	5;5	Sterile alpha and TIR motif-containing protein 1	SARM1	sp|Q6SZW1-2|SARM1_HUMAN Isoform 2 of NAD(+) hydrolase SARM1 OS=Homo sapiens OX=9606 GN=SARM1;sp|Q6SZW1|SARM1_HUMAN NAD(+) hydrolase SARM1 OS=Homo sapiens OX=9606 GN=SARM1 PE=1 SV=1	2	5	5	5	1	2	2	1	3	4	2	3	2	3	4	3	2	1	4	1	3	3	1	3	1	0	1	2	2	1	3	4	2	3	2	3	4	3	2	1	4	1	3	3	1	3	1	0	1	2	2	1	3	4	2	3	2	3	4	3	2	1	4	1	3	3	1	3	1	0	13.2	13.2	13.2	75.337	690	690;724	0	35.196	By MS/MS	By MS/MS	By MS/MS	By MS/MS	By MS/MS	By MS/MS	By MS/MS	By MS/MS	By MS/MS	By MS/MS	By MS/MS	By MS/MS	By MS/MS	By MS/MS	By MS/MS	By matching	By MS/MS	By MS/MS	By MS/MS	By MS/MS	By matching		2.6	5.2	5.4	2.8	8	10.6	5.4	8	5.4	8	10.6	8	5.2	2.8	10.6	2.6	8	7.8	2.8	8	2.6	0	870960	19323	29705	32565	21089	62865	85448	62993	66684	34346	67550	49920	45075	24064	33375	29251	21000	50517	45570	30353	44633	14634	0	42	20737	460.06	707.25	775.35	502.11	1496.8	2034.5	1499.8	1587.7	817.76	1608.3	1188.6	1073.2	572.95	794.65	696.46	500	1202.8	1085	722.69	1062.7	348.42	0	0	22441	24282	0	20420	25940	25179	23097	14221	23628	13322	13059	19082	0	9535	0	15918	13861	0	16302	0	0	1	2	1	1	2	2	2	2	1	2	3	2	2	1	2	0	3	3	1	2	0	0	35				3099	236;20265;32742;48498;59997	True;True;True;True;True	236;20295;32806;48624;60154	3659;3660;3661;3662;3663;3664;3665;3666;348499;348500;348501;348502;348503;348504;348505;348506;348507;348508;348509;348510;348511;348512;348513;348514;348515;348516;348517;348518;585295;585296;585297;585298;585299;585300;585301;585302;585303;585304;585305;585306;585307;585308;585309;585310;854629;854630;854631;854632;1058930;1058931;1058932;1058933;1058934;1058935	2525;2526;2527;237883;237884;237885;237886;237887;237888;237889;237890;237891;237892;237893;237894;237895;237896;237897;237898;237899;398274;398275;398276;398277;398278;398279;398280;578183;578184;578185;717878;717879;717880;717881;717882	2527;237890;398279;578184;717879			9606;9606
Q6T4R5-4;Q6T4R5-3;Q6T4R5-2;Q6T4R5	Q6T4R5-4;Q6T4R5-3;Q6T4R5-2;Q6T4R5	1;1;1;1	1;1;1;1	1;1;1;1	Nance-Horan syndrome protein	NHS	sp|Q6T4R5-4|NHS_HUMAN Isoform 4 of Nance-Horan syndrome protein OS=Homo sapiens OX=9606 GN=NHS;sp|Q6T4R5-3|NHS_HUMAN Isoform 3 of Nance-Horan syndrome protein OS=Homo sapiens OX=9606 GN=NHS;sp|Q6T4R5-2|NHS_HUMAN Isoform 2 of Nance-Horan syndrome protein OS	4	1	1	1	0	0	1	1	1	1	1	1	1	1	1	1	1	1	0	0	0	0	1	1	1	1	0	0	1	1	1	1	1	1	1	1	1	1	1	1	0	0	0	0	1	1	1	1	0	0	1	1	1	1	1	1	1	1	1	1	1	1	0	0	0	0	1	1	1	1	0.6	0.6	0.6	160.75	1473	1473;1474;1630;1651	0.0077793	1.3024			By MS/MS	By MS/MS	By MS/MS	By matching	By MS/MS	By matching	By MS/MS	By MS/MS	By matching	By MS/MS	By MS/MS	By MS/MS					By MS/MS	By MS/MS	By MS/MS	By MS/MS	0	0	0.6	0.6	0.6	0.6	0.6	0.6	0.6	0.6	0.6	0.6	0.6	0.6	0	0	0	0	0.6	0.6	0.6	0.6	788160	0	0	52413	58657	68005	60013	58976	63992	40896	53754	18910	30369	61023	59783	0	0	0	0	34586	37638	41352	47798	66	11942	0	0	794.14	888.74	1030.4	909.29	893.58	969.57	619.64	814.45	286.52	460.14	924.59	905.8	0	0	0	0	524.04	570.27	626.55	724.21	0	0	0	0	0	0	0	0	0	0	0	0	0	0	0	0	0	0	0	0	0	0	0	0	1	1	1	0	1	0	1	1	0	1	1	1	0	0	0	0	1	1	1	1	13				3100	37278	TRUE	37362	664681;664682;664683;664684;664685;664686;664687;664688;664689;664690;664691;664692;664693;664694;664695;664696	451788;451789;451790;451791;451792;451793;451794;451795;451796;451797;451798;451799;451800	451791			9606;9606;9606;9606
Q6UB35;Q6UB35-2	Q6UB35	37;4	35;4	35;4	Monofunctional C1-tetrahydrofolate synthase, mitochondrial	MTHFD1L	sp|Q6UB35|C1TM_HUMAN Monofunctional C1-tetrahydrofolate synthase, mitochondrial OS=Homo sapiens OX=9606 GN=MTHFD1L PE=1 SV=1	2	37	35	35	18	15	20	10	14	15	11	14	11	14	16	16	18	18	19	17	20	19	17	16	23	23	17	13	18	10	13	14	10	13	10	13	16	16	17	17	18	16	19	18	16	15	21	21	17	13	18	10	13	14	10	13	10	13	16	16	17	17	18	16	19	18	16	15	21	21	43.5	42.4	42.4	105.79	978	978;275	0	201.46	By MS/MS	By MS/MS	By MS/MS	By MS/MS	By MS/MS	By MS/MS	By MS/MS	By MS/MS	By MS/MS	By MS/MS	By MS/MS	By MS/MS	By MS/MS	By MS/MS	By MS/MS	By MS/MS	By MS/MS	By MS/MS	By MS/MS	By MS/MS	By MS/MS	By MS/MS	23.3	17.9	32.8	21.6	26.1	27.9	21.4	26.8	22.5	26.6	29	28.5	31.7	30.3	31.1	28.6	27.1	30	30.1	27.9	29.7	32.3	20106000	745680	598160	774560	898450	723740	739160	626500	654750	746170	750820	1283200	1213800	1124600	1190200	1051200	667770	1048700	1360800	1113700	1141700	890400	762340	51	394240	14621	11729	15187	17617	14191	14493	12284	12838	14631	14722	25161	23800	22051	23338	20611	13094	20562	26683	21838	22387	17459	14948	112320	152910	79468	129670	112800	109890	100840	103210	108220	105450	103500	112340	121960	126970	92210	85518	148880	115020	131950	136660	98592	96751	14	8	9	8	10	11	9	7	8	9	15	16	10	15	12	11	19	20	11	13	17	17	269				3101	1206;1641;4636;5477;7320;7624;10666;11178;13432;15633;16851;19887;22473;24042;27364;29904;31049;31050;31369;34512;36185;36186;37640;39065;45375;48450;50734;50735;52623;52624;53332;53333;58471;58472;58790;63772;63864	True;True;True;True;True;True;True;True;True;True;True;True;True;True;True;True;True;True;True;True;True;True;True;True;True;True;True;True;True;True;True;True;False;False;True;True;True	1208;1641;4646;5485;7330;7636;10684;11196;13456;15658;16878;19917;22510;24084;27414;29963;31110;31111;31431;34578;36254;36255;37727;39168;45487;48576;50864;50865;52758;52759;53471;53472;58624;58625;58943;63937;64029	20317;27724;27725;27726;27727;27728;27729;27730;27731;27732;81609;81610;81611;81612;81613;81614;81615;81616;81617;81618;81619;81620;81621;81622;81623;81624;81625;81626;81627;81628;81629;81630;81631;81632;81633;81634;81635;81636;81637;81638;81639;81640;81641;81642;95746;95747;95748;127862;127863;127864;127865;127866;127867;127868;127869;127870;127871;127872;127873;127874;127875;127876;127877;127878;127879;127880;127881;132646;132647;132648;132649;132650;132651;132652;132653;132654;132655;132656;132657;132658;132659;132660;132661;132662;132663;182888;182889;182890;190839;190840;190841;190842;190843;190844;190845;190846;190847;190848;190849;190850;190851;226210;226211;226212;226213;226214;226215;226216;226217;226218;226219;265807;265808;265809;265810;265811;265812;265813;265814;265815;265816;265817;265818;265819;265820;265821;265822;265823;265824;265825;265826;265827;265828;265829;265830;288368;288369;288370;288371;288372;288373;288374;288375;288376;288377;288378;288379;288380;288381;288382;288383;288384;288385;288386;341322;341323;391308;391309;391310;391311;391312;391313;391314;391315;391316;391317;391318;391319;391320;391321;391322;391323;391324;421672;421673;485240;533220;533221;533222;533223;533224;533225;533226;533227;533228;552886;552887;552888;552889;552890;552891;552892;552893;552894;552895;552896;552897;552898;552899;552900;552901;552902;552903;558575;558576;558577;558578;558579;558580;558581;558582;558583;558584;558585;558586;558587;558588;558589;558590;558591;558592;558593;558594;558595;558596;616723;616724;616725;616726;616727;616728;616729;616730;616731;616732;616733;616734;645996;645997;645998;645999;646000;646001;646002;670502;670503;670504;670505;670506;670507;670508;670509;670510;670511;670512;670513;670514;670515;670516;670517;670518;670519;670520;670521;670522;670523;670524;670525;670526;670527;670528;670529;670530;670531;697479;697480;697481;697482;697483;697484;697485;697486;697487;801778;801779;801780;801781;801782;801783;801784;801785;801786;801787;801788;801789;801790;801791;801792;801793;801794;801795;801796;853866;853867;853868;853869;853870;853871;853872;853873;853874;853875;853876;853877;853878;853879;853880;892060;892061;892062;892063;892064;892065;892066;892067;892068;892069;892070;923460;923461;923462;923463;923464;923465;923466;923467;923468;923469;923470;923471;923472;923473;923474;923475;923476;936508;936509;936510;936511;936512;936513;936514;936515;936516;936517;936518;936519;936520;936521;936522;936523;936524;1032695;1032696;1032697;1032698;1032699;1032700;1032701;1032702;1032703;1032704;1032705;1032706;1032707;1032708;1032709;1032710;1032711;1032712;1032713;1032714;1032715;1032716;1032717;1032718;1032719;1038287;1038288;1038289;1038290;1038291;1038292;1038293;1038294;1038295;1038296;1038297;1038298;1038299;1038300;1038301;1038302;1038303;1038304;1038305;1038306;1038307;1038308;1038309;1038310;1038311;1038312;1038313;1038314;1038315;1038316;1038317;1038318;1038319;1038320;1038321;1126978;1126979;1126980;1126981;1128658	14146;19171;19172;19173;19174;19175;19176;19177;19178;19179;56453;56454;56455;56456;56457;56458;56459;56460;56461;56462;56463;56464;56465;56466;66186;87956;87957;87958;87959;87960;87961;87962;87963;87964;87965;87966;87967;87968;87969;87970;87971;87972;91231;91232;91233;91234;91235;91236;91237;91238;91239;91240;91241;91242;91243;124888;130237;130238;130239;130240;130241;153838;180708;180709;180710;180711;180712;180713;180714;180715;180716;180717;180718;196211;196212;196213;196214;196215;196216;196217;196218;196219;196220;196221;196222;196223;232959;232960;267189;267190;267191;267192;267193;267194;267195;267196;267197;267198;267199;267200;267201;267202;267203;267204;288180;288181;330983;362787;362788;362789;362790;362791;362792;362793;362794;376102;376103;376104;376105;376106;376107;376108;376109;376110;376111;376112;376113;380045;380046;380047;380048;380049;380050;380051;380052;380053;380054;380055;380056;380057;380058;380059;419561;419562;419563;419564;419565;419566;419567;419568;439129;439130;439131;439132;439133;455796;455797;455798;455799;455800;455801;455802;455803;455804;455805;455806;455807;455808;455809;455810;455811;455812;455813;455814;455815;455816;455817;455818;455819;474355;474356;474357;474358;474359;474360;474361;474362;543944;543945;543946;543947;543948;543949;543950;543951;543952;543953;543954;543955;543956;543957;543958;543959;543960;577644;577645;577646;577647;577648;577649;577650;577651;577652;603443;603444;603445;603446;603447;625223;625224;625225;625226;625227;625228;625229;625230;625231;634165;634166;634167;634168;634169;700257;700258;700259;700260;700261;700262;700263;700264;700265;700266;700267;700268;700269;700270;700271;700272;704095;704096;704097;704098;704099;704100;704101;704102;704103;704104;704105;704106;704107;704108;704109;704110;704111;704112;704113;704114;704115;704116;704117;704118;704119;704120;704121;704122;704123;704124;704125;704126;704127;763404;763405;763406;764502	14146;19178;56459;66186;87964;91234;124888;130241;153838;180716;196211;232960;267199;288181;330983;362787;376105;376113;380059;419566;439129;439133;455819;474362;543947;577646;603443;603445;625223;625226;634166;634169;700262;700272;704119;763405;764502			9606;9606
Q6ULP2-8;Q6ULP2-6;Q6ULP2;Q6ULP2-9;Q6ULP2-7	Q6ULP2-8;Q6ULP2-6;Q6ULP2;Q6ULP2-9;Q6ULP2-7	3;3;3;3;2	3;3;3;3;2	3;3;3;3;2	Aftiphilin	AFTPH	sp|Q6ULP2-8|AFTIN_HUMAN Isoform 4 of Aftiphilin OS=Homo sapiens OX=9606 GN=AFTPH;sp|Q6ULP2-6|AFTIN_HUMAN Isoform 2 of Aftiphilin OS=Homo sapiens OX=9606 GN=AFTPH;sp|Q6ULP2|AFTIN_HUMAN Aftiphilin OS=Homo sapiens OX=9606 GN=AFTPH PE=1 SV=3;sp|Q6ULP2-9|AFTIN_	5	3	3	3	0	0	2	2	1	2	1	2	1	1	0	1	3	1	0	1	0	0	2	1	0	2	0	0	2	2	1	2	1	2	1	1	0	1	3	1	0	1	0	0	2	1	0	2	0	0	2	2	1	2	1	2	1	1	0	1	3	1	0	1	0	0	2	1	0	2	7.5	7.5	7.5	99.37	908	908;909;936;937;820	0	16.821			By MS/MS	By matching	By matching	By MS/MS	By matching	By MS/MS	By MS/MS	By matching		By matching	By MS/MS	By MS/MS		By MS/MS			By matching	By matching		By MS/MS	0	0	5.1	5.1	2.2	5.1	2.9	5.1	2.9	2.2	0	2.2	7.5	2.9	0	2.2	0	0	5.1	2.9	0	5.1	505570	0	0	62724	39822	34062	46940	11696	64464	25203	22582	0	22523	84442	16548	0	4345.6	0	0	33230	8634.6	0	28357	39	12963	0	0	1608.3	1021.1	873.37	1203.6	299.91	1652.9	646.24	579.02	0	577.52	2165.2	424.3	0	111.42	0	0	852.05	221.4	0	727.11	0	0	38066	19660	0	19054	0	21935	0	0	0	0	33681	0	0	0	0	0	18318	0	0	16507	0	0	2	0	0	1	0	1	1	0	0	0	3	1	0	1	0	0	0	0	0	1	11				3102	10074;22745;58783	True;True;True	10089;22782;58936	173757;173758;173759;173760;173761;173762;173763;173764;173765;173766;173767;396143;1038204;1038205;1038206;1038207;1038208;1038209;1038210;1038211;1038212;1038213;1038214	118903;118904;118905;118906;270388;704034;704035;704036;704037;704038;704039	118903;270388;704036			9606;9606;9606;9606;9606
Q6UN15-5;Q6UN15;Q6UN15-3;Q6UN15-4	Q6UN15-5;Q6UN15;Q6UN15-3;Q6UN15-4	13;13;12;9	13;13;12;9	13;13;12;9	Pre-mRNA 3-end-processing factor FIP1	FIP1L1	sp|Q6UN15-5|FIP1_HUMAN Isoform 5 of Pre-mRNA 3-end-processing factor FIP1 OS=Homo sapiens OX=9606 GN=FIP1L1;sp|Q6UN15|FIP1_HUMAN Pre-mRNA 3-end-processing factor FIP1 OS=Homo sapiens OX=9606 GN=FIP1L1 PE=1 SV=1;sp|Q6UN15-3|FIP1_HUMAN Isoform 3 of Pre-mRN	4	13	13	13	4	5	7	7	6	7	6	5	6	5	7	8	7	6	6	8	4	8	7	7	7	6	4	5	7	7	6	7	6	5	6	5	7	8	7	6	6	8	4	8	7	7	7	6	4	5	7	7	6	7	6	5	6	5	7	8	7	6	6	8	4	8	7	7	7	6	34.5	34.5	34.5	65.727	588	588;594;520;378	0	119.91	By MS/MS	By MS/MS	By MS/MS	By MS/MS	By MS/MS	By MS/MS	By MS/MS	By MS/MS	By MS/MS	By MS/MS	By MS/MS	By MS/MS	By MS/MS	By MS/MS	By MS/MS	By MS/MS	By MS/MS	By MS/MS	By MS/MS	By MS/MS	By MS/MS	By MS/MS	13.1	15	19.7	21.1	26.4	26.4	21.1	21.1	19.7	14.5	23.1	28.4	25.5	22.4	18.5	23.1	11.2	20.7	26.4	26.4	19.4	19.4	10273000	201380	146990	559210	617060	574950	591620	563010	574630	557540	561140	619060	573580	624190	372450	353980	272760	198070	644710	486260	531630	324930	324030	24	428050	8390.9	6124.4	23300	25711	23956	24651	23459	23943	23231	23381	25794	23899	26008	15519	14749	11365	8253.1	26863	20261	22151	13539	13501	93598	57999	157820	121540	175760	167830	167320	173070	154250	169180	131700	119300	159770	131560	117360	62580	82985	103060	132530	140630	139690	168470	4	5	5	5	5	6	6	3	4	5	4	3	6	5	5	5	4	6	4	3	4	4	101				3103	1176;1560;3756;9975;10824;28148;37552;37553;46241;46685;48995;53046;58244	True;True;True;True;True;True;True;True;True;True;True;True;True	1177;1560;3764;9990;10842;28198;37638;37639;46355;46800;49123;53182;58397	19836;19837;19838;26221;26222;26223;26224;26225;26226;26227;26228;26229;26230;26231;26232;26233;26234;26235;26236;26237;26238;26239;66424;66425;66426;66427;66428;66429;66430;66431;66432;66433;172043;172044;172045;172046;172047;172048;172049;172050;172051;172052;172053;172054;185132;185133;185134;185135;185136;185137;185138;500404;668964;668965;668966;668967;668968;668969;668970;668971;668972;668973;668974;668975;668976;668977;668978;668979;668980;668981;668982;817346;817347;817348;817349;817350;817351;817352;817353;817354;817355;824343;824344;824345;824346;824347;824348;824349;824350;824351;824352;824353;824354;824355;824356;824357;824358;824359;824360;863252;863253;863254;863255;863256;863257;863258;863259;863260;863261;863262;863263;930812;930813;930814;930815;930816;930817;930818;930819;930820;930821;930822;930823;930824;930825;930826;930827;930828;930829;930830;930831;930832;1028143;1028144;1028145;1028146;1028147;1028148;1028149;1028150;1028151	13824;13825;18190;18191;18192;18193;18194;18195;18196;18197;18198;18199;18200;18201;18202;18203;18204;46027;46028;46029;46030;46031;46032;46033;46034;117632;117633;117634;117635;117636;117637;117638;117639;117640;117641;126450;126451;126452;126453;126454;126455;341000;454719;454720;454721;454722;454723;454724;454725;454726;454727;454728;454729;454730;553784;553785;553786;553787;553788;553789;553790;558201;558202;558203;558204;558205;558206;558207;558208;558209;558210;558211;558212;558213;558214;584008;584009;584010;584011;584012;584013;584014;584015;630348;630349;630350;630351;630352;630353;630354;630355;630356;630357;630358;630359;630360;630361;630362;630363;697088;697089	13825;18204;46031;117638;126451;341000;454720;454728;553784;558206;584011;630348;697088			9606;9606;9606;9606
Q6UUV7-3;Q6UUV7	Q6UUV7-3;Q6UUV7	3;3	3;3	3;3	CREB-regulated transcription coactivator 3	CRTC3	sp|Q6UUV7-3|CRTC3_HUMAN Isoform 3 of CREB-regulated transcription coactivator 3 OS=Homo sapiens OX=9606 GN=CRTC3;sp|Q6UUV7|CRTC3_HUMAN CREB-regulated transcription coactivator 3 OS=Homo sapiens OX=9606 GN=CRTC3 PE=1 SV=2	2	3	3	3	2	1	1	2	2	1	2	2	2	1	2	2	2	1	2	2	1	2	2	1	3	3	2	1	1	2	2	1	2	2	2	1	2	2	2	1	2	2	1	2	2	1	3	3	2	1	1	2	2	1	2	2	2	1	2	2	2	1	2	2	1	2	2	1	3	3	10.7	10.7	10.7	66.829	618	618;619	0	20.115	By MS/MS	By MS/MS	By matching	By MS/MS	By matching	By MS/MS	By MS/MS	By MS/MS	By MS/MS	By MS/MS	By matching	By matching	By MS/MS	By matching	By MS/MS	By MS/MS	By MS/MS	By MS/MS	By matching	By MS/MS	By MS/MS	By MS/MS	7.3	3.1	4.2	7.6	7.6	4.2	7.6	7.6	7.6	3.4	7.6	7.6	7.6	3.4	7.3	7.3	4.2	7.3	7.6	3.4	10.7	10.7	610650	22202	13091	19208	34886	38289	30356	33574	23994	21844	17793	27481	13238	33027	9532.5	22153	27543	14074	39643	14876	26633	63501	63720	20	30533	1110.1	654.53	960.38	1744.3	1914.4	1517.8	1678.7	1199.7	1092.2	889.64	1374	661.9	1651.3	476.62	1107.6	1377.2	703.69	1982.1	743.78	1331.6	3175	3186	14668	0	0	19681	16108	8991.3	23982	13965	11577	0	11551	0	16262	0	14433	14185	0	11810	10601	0	18928	18727	2	1	0	1	0	1	2	1	1	1	0	0	1	0	1	1	1	2	0	1	2	2	21				3104	30721;44075;55852	True;True;True	30780;44187;55995	546156;546157;546158;546159;546160;546161;546162;781605;781606;781607;781608;781609;781610;781611;781612;781613;781614;781615;781616;781617;781618;982085;982086;982087;982088;982089;982090;982091;982092;982093;982094;982095;982096;982097;982098;982099;982100;982101;982102;982103;982104;982105;982106;982107	371319;371320;371321;371322;371323;371324;371325;530809;530810;530811;530812;530813;665699;665700;665701;665702;665703;665704;665705;665706;665707	371325;530813;665707			9606;9606
Q6UUV9-3;Q6UUV9;Q6UUV9-2	Q6UUV9-3;Q6UUV9;Q6UUV9-2	1;1;1	1;1;1	1;1;1	CREB-regulated transcription coactivator 1	CRTC1	sp|Q6UUV9-3|CRTC1_HUMAN Isoform 3 of CREB-regulated transcription coactivator 1 OS=Homo sapiens OX=9606 GN=CRTC1;sp|Q6UUV9|CRTC1_HUMAN CREB-regulated transcription coactivator 1 OS=Homo sapiens OX=9606 GN=CRTC1 PE=1 SV=2;sp|Q6UUV9-2|CRTC1_HUMAN Isoform 2 o	3	1	1	1	1	1	1	1	1	1	1	1	1	1	1	1	1	1	1	1	1	1	1	1	1	1	1	1	1	1	1	1	1	1	1	1	1	1	1	1	1	1	1	1	1	1	1	1	1	1	1	1	1	1	1	1	1	1	1	1	1	1	1	1	1	1	1	1	1	1	3.2	3.2	3.2	62.529	593	593;634;650	0	8.1868	By MS/MS	By MS/MS	By MS/MS	By MS/MS	By MS/MS	By MS/MS	By MS/MS	By MS/MS	By MS/MS	By MS/MS	By MS/MS	By MS/MS	By MS/MS	By MS/MS	By MS/MS	By MS/MS	By MS/MS	By MS/MS	By MS/MS	By MS/MS	By MS/MS	By MS/MS	3.2	3.2	3.2	3.2	3.2	3.2	3.2	3.2	3.2	3.2	3.2	3.2	3.2	3.2	3.2	3.2	3.2	3.2	3.2	3.2	3.2	3.2	1182300	41068	43510	69288	55891	67681	66283	63624	72539	92086	84132	47606	42825	66992	58362	27916	33685	25078	29983	54228	54990	42333	42178	12	98523	3422.3	3625.9	5774	4657.5	5640.1	5523.6	5302	6044.9	7673.9	7011	3967.2	3568.7	5582.6	4863.5	2326.3	2807.1	2089.8	2498.6	4519	4582.5	3527.7	3514.8	0	0	0	0	0	0	0	0	0	0	0	0	0	0	0	0	0	0	0	0	0	0	1	1	1	1	1	1	1	1	1	1	1	1	1	1	1	1	1	1	1	1	1	1	22				3105	42469	TRUE	42581	755286;755287;755288;755289;755290;755291;755292;755293;755294;755295;755296;755297;755298;755299;755300;755301;755302;755303;755304;755305;755306;755307	513419;513420;513421;513422;513423;513424;513425;513426;513427;513428;513429;513430;513431;513432;513433;513434;513435;513436;513437;513438;513439;513440	513425			9606;9606;9606
Q6UVJ0	Q6UVJ0	2	2	2	Spindle assembly abnormal protein 6 homolog	SASS6	sp|Q6UVJ0|SAS6_HUMAN Spindle assembly abnormal protein 6 homolog OS=Homo sapiens OX=9606 GN=SASS6 PE=1 SV=1	1	2	2	2	0	0	1	1	1	1	1	1	1	1	1	1	1	1	0	0	1	0	1	1	1	1	0	0	1	1	1	1	1	1	1	1	1	1	1	1	0	0	1	0	1	1	1	1	0	0	1	1	1	1	1	1	1	1	1	1	1	1	0	0	1	0	1	1	1	1	4.7	4.7	4.7	74.396	657	657	0	7.5294			By MS/MS	By MS/MS	By MS/MS	By MS/MS	By MS/MS	By MS/MS	By MS/MS	By MS/MS	By matching	By matching	By matching	By matching			By MS/MS		By MS/MS	By MS/MS	By matching	By matching	0	0	2.6	2.6	2.6	2.6	2.6	2.6	2.6	2.6	2.6	2.6	2.6	2.6	0	0	2.1	0	2.6	2.6	2.6	2.6	319390	0	0	17883	21848	21621	25665	24618	28260	28093	25352	3170.5	3297.5	8358.8	10027	0	0	19590	0	33152	31452	9458.5	7543	40	7984.8	0	0	447.07	546.19	540.53	641.64	615.46	706.51	702.33	633.8	79.263	82.438	208.97	250.67	0	0	489.74	0	828.8	786.31	236.46	188.58	0	0	0	0	0	0	0	0	0	0	0	0	0	0	0	0	0	0	0	0	0	0	0	0	1	1	1	1	1	1	1	1	0	0	0	0	0	0	1	0	1	1	0	0	11				3106	3294;50675	True;True	3297;50805	58078;58079;58080;58081;58082;58083;58084;58085;58086;58087;58088;58089;58090;58091;58092;58093;891229	40227;40228;40229;40230;40231;40232;40233;40234;40235;40236;602925	40233;602925			9606
Q6UVK1	Q6UVK1	3	3	3	Chondroitin sulfate proteoglycan 4	CSPG4	sp|Q6UVK1|CSPG4_HUMAN Chondroitin sulfate proteoglycan 4 OS=Homo sapiens OX=9606 GN=CSPG4 PE=1 SV=2	1	3	3	3	0	0	1	1	0	0	0	0	0	0	2	2	2	1	0	1	1	0	1	1	0	0	0	0	1	1	0	0	0	0	0	0	2	2	2	1	0	1	1	0	1	1	0	0	0	0	1	1	0	0	0	0	0	0	2	2	2	1	0	1	1	0	1	1	0	0	2.4	2.4	2.4	250.53	2322	2322	0	22.351			By matching	By MS/MS							By MS/MS	By MS/MS	By MS/MS	By matching		By matching	By matching		By matching	By matching			0	0	0.9	0.6	0	0	0	0	0	0	1.8	1.8	1.8	0.9	0	0.9	0.6	0	0.6	0.9	0	0	171670	0	0	11116	3507.6	0	0	0	0	0	0	40443	38922	28971	7337.3	0	3729.9	2850.8	0	16282	18515	0	0	84	2043.7	0	0	132.33	41.757	0	0	0	0	0	0	481.46	463.36	344.89	87.349	0	44.404	33.938	0	193.83	220.42	0	0	0	0	0	0	0	0	0	0	0	0	16295	14810	11703	0	0	0	0	0	0	0	0	0	0	0	0	1	0	0	0	0	0	0	2	2	2	0	0	0	0	0	0	0	0	0	7				3107	4289;19451;60844	True;True;True	4298;19480;61005	75865;75866;75867;75868;75869;75870;75871;334220;334221;334222;1073282;1073283;1073284	52522;52523;52524;228015;228016;228017;727599	52523;228015;727599			9606
Q6UW02;Q6UW02-2	Q6UW02;Q6UW02-2	8;6	8;6	8;6	Cytochrome P450 20A1	CYP20A1	sp|Q6UW02|CP20A_HUMAN Cytochrome P450 20A1 OS=Homo sapiens OX=9606 GN=CYP20A1 PE=1 SV=1;sp|Q6UW02-2|CP20A_HUMAN Isoform 2 of Cytochrome P450 20A1 OS=Homo sapiens OX=9606 GN=CYP20A1	2	8	8	8	2	0	5	5	4	4	3	5	4	5	7	6	5	5	2	2	4	3	4	5	4	3	2	0	5	5	4	4	3	5	4	5	7	6	5	5	2	2	4	3	4	5	4	3	2	0	5	5	4	4	3	5	4	5	7	6	5	5	2	2	4	3	4	5	4	3	29.7	29.7	29.7	52.432	462	462;435	0	51.588	By matching		By MS/MS	By MS/MS	By MS/MS	By MS/MS	By MS/MS	By MS/MS	By MS/MS	By MS/MS	By MS/MS	By MS/MS	By MS/MS	By MS/MS	By MS/MS	By MS/MS	By MS/MS	By MS/MS	By MS/MS	By MS/MS	By MS/MS	By MS/MS	5.4	0	20.3	20.3	15.4	15.4	13.9	20.3	15.4	20.3	25.5	22.1	20.3	20.3	5.4	5.4	11.9	7.8	18	20.3	15.4	13	2572100	8700.9	0	102240	159390	114060	117460	120560	88478	197590	215410	210530	199510	175260	152000	34098	26427	54946	36824	85621	169720	62299	241010	27	95264	322.26	0	3786.8	5903.4	4224.3	4350.2	4465.3	3277	7318.3	7978.2	7797.4	7389.1	6491	5629.7	1262.9	978.78	2035	1363.9	3171.2	6285.9	2307.4	8926.4	11273	0	22392	25063	25448	24464	27645	25283	41017	36942	37212	42204	32181	24676	34825	38197	30182	40489	25308	25922	40013	59956	0	0	3	4	5	4	4	5	4	6	6	6	6	5	2	2	3	2	2	2	2	3	76				3108	14095;27476;35037;36490;39898;51812;62061;63460	True;True;True;True;True;True;True;True	14119;27526;35103;36561;40004;51944;62223;63625	237659;237660;487500;487501;487502;487503;487504;487505;487506;487507;487508;487509;487510;487511;487512;487513;625571;625572;625573;625574;625575;625576;625577;625578;625579;625580;625581;625582;625583;625584;625585;625586;651013;651014;651015;651016;651017;651018;651019;651020;651021;651022;651023;711618;711619;711620;711621;711622;909219;1095113;1095114;1095115;1095116;1095117;1095118;1095119;1095120;1095121;1095122;1095123;1095124;1095125;1095126;1095127;1095128;1095129;1095130;1095131;1095132;1095133;1095134;1095135;1095136;1095137;1095138;1095139;1095140;1095141;1121521;1121522;1121523;1121524;1121525;1121526;1121527;1121528;1121529;1121530;1121531;1121532;1121533;1121534;1121535;1121536;1121537;1121538;1121539;1121540;1121541;1121542;1121543;1121544;1121545;1121546;1121547;1121548;1121549	161565;332476;332477;332478;332479;332480;332481;332482;332483;425460;425461;425462;425463;425464;425465;425466;425467;425468;425469;425470;425471;425472;425473;442467;442468;442469;442470;483995;615170;741981;741982;741983;741984;741985;741986;741987;741988;741989;741990;741991;741992;741993;741994;741995;741996;741997;741998;741999;742000;742001;742002;742003;742004;759885;759886;759887;759888;759889;759890;759891;759892;759893;759894;759895;759896;759897;759898;759899;759900;759901;759902;759903;759904;759905;759906;759907	161565;332482;425461;442470;483995;615170;741992;759894			9606;9606
Q6UW63	Q6UW63	2	2	2	KDEL motif-containing protein 1	KDELC1	sp|Q6UW63|PLGT2_HUMAN Protein O-glucosyltransferase 2 OS=Homo sapiens OX=9606 GN=POGLUT2 PE=1 SV=1	1	2	2	2	1	0	1	1	1	1	1	1	1	1	1	0	1	1	0	0	0	0	1	1	1	1	1	0	1	1	1	1	1	1	1	1	1	0	1	1	0	0	0	0	1	1	1	1	1	0	1	1	1	1	1	1	1	1	1	0	1	1	0	0	0	0	1	1	1	1	7.6	7.6	7.6	58.042	502	502	0	5.3901	By MS/MS		By MS/MS	By MS/MS	By MS/MS	By MS/MS	By MS/MS	By MS/MS	By MS/MS	By MS/MS	By matching		By matching	By MS/MS					By MS/MS	By MS/MS	By matching	By matching	3.6	0	4	4	4	4	4	4	4	4	4	0	4	4	0	0	0	0	4	4	4	4	573880	22609	0	39156	29161	43624	53176	48541	44230	40149	51255	16975	0	27541	28652	0	0	0	0	39663	38319	23807	27022	33	17390	685.12	0	1186.6	883.67	1321.9	1611.4	1471	1340.3	1216.6	1553.2	514.4	0	834.57	868.23	0	0	0	0	1201.9	1161.2	721.41	818.84	0	0	0	0	0	0	0	0	0	0	0	0	0	0	0	0	0	0	0	0	0	0	1	0	1	1	1	1	1	1	1	1	0	0	0	1	0	0	0	0	1	1	0	0	12				3109	8345;38415	True;True	8359;38510	145454;145455;145456;145457;145458;145459;145460;145461;145462;145463;145464;145465;145466;145467;145468;685450	99981;99982;99983;99984;99985;99986;99987;99988;99989;99990;99991;465948	99984;465948			9606
Q6UW68	Q6UW68	3	3	3	Transmembrane protein 205	TMEM205	sp|Q6UW68|TM205_HUMAN Transmembrane protein 205 OS=Homo sapiens OX=9606 GN=TMEM205 PE=1 SV=1	1	3	3	3	1	2	2	2	2	3	3	3	3	3	2	3	3	3	2	2	2	2	3	3	2	3	1	2	2	2	2	3	3	3	3	3	2	3	3	3	2	2	2	2	3	3	2	3	1	2	2	2	2	3	3	3	3	3	2	3	3	3	2	2	2	2	3	3	2	3	18.5	18.5	18.5	21.198	189	189	0	34.64	By MS/MS	By MS/MS	By MS/MS	By MS/MS	By MS/MS	By MS/MS	By MS/MS	By MS/MS	By MS/MS	By MS/MS	By MS/MS	By MS/MS	By MS/MS	By MS/MS	By MS/MS	By MS/MS	By MS/MS	By MS/MS	By MS/MS	By MS/MS	By MS/MS	By MS/MS	9	10.6	18.5	16.9	16.9	18.5	18.5	18.5	18.5	18.5	16.9	18.5	18.5	18.5	16.9	16.9	16.9	16.9	18.5	18.5	18.5	18.5	3794100	15079	40411	54982	99996	205810	222670	247160	220460	257170	263600	227690	256870	247420	132820	161060	112980	141400	163160	238890	239670	114350	130450	6	632350	2513.2	6735.1	9163.6	16666	34301	37111	41193	36744	42861	43933	37948	42811	41237	22137	26844	18830	23566	27193	39816	39946	19059	21742	0	0	78504	61624	112820	87189	76398	69986	120890	109130	70571	69045	79811	76383	34602	34936	26917	69135	134510	140590	187850	82922	1	1	2	1	2	2	2	2	2	2	2	3	2	2	2	3	3	2	2	2	2	2	44				3110	18311;18312;55380	True;True;True	18340;18341;55522	315360;315361;315362;315363;315364;315365;315366;315367;315368;315369;315370;315371;315372;315373;315374;315375;315376;315377;315378;315379;315380;315381;315382;315383;315384;315385;315386;315387;315388;315389;315390;315391;315392;315393;315394;315395;315396;315397;315398;315399;315400;315401;315402;973621;973622;973623;973624;973625;973626;973627;973628;973629;973630;973631;973632;973633;973634;973635;973636;973637;973638;973639;973640	215193;215194;215195;215196;215197;215198;215199;215200;215201;215202;215203;215204;215205;215206;215207;215208;215209;215210;215211;215212;215213;215214;215215;215216;215217;659830;659831;659832;659833;659834;659835;659836;659837;659838;659839;659840;659841;659842;659843;659844;659845;659846;659847;659848	215200;215215;659832			9606
Q6UW78	Q6UW78	2	2	2	Ubiquinol-cytochrome-c reductase complex assembly factor 3	UQCC3	sp|Q6UW78|UQCC3_HUMAN Ubiquinol-cytochrome-c reductase complex assembly factor 3 OS=Homo sapiens OX=9606 GN=UQCC3 PE=1 SV=2	1	2	2	2	1	1	1	1	1	1	0	1	0	1	1	1	1	1	1	0	2	0	1	1	1	1	1	1	1	1	1	1	0	1	0	1	1	1	1	1	1	0	2	0	1	1	1	1	1	1	1	1	1	1	0	1	0	1	1	1	1	1	1	0	2	0	1	1	1	1	24.7	24.7	24.7	10.081	93	93	0	11.177	By matching	By matching	By MS/MS	By matching	By MS/MS	By MS/MS		By matching		By matching	By MS/MS	By MS/MS	By MS/MS	By MS/MS	By matching		By MS/MS		By MS/MS	By MS/MS	By MS/MS	By MS/MS	24.7	24.7	24.7	24.7	24.7	24.7	0	24.7	0	24.7	24.7	24.7	24.7	24.7	24.7	0	24.7	0	24.7	24.7	24.7	24.7	783350	54116	50273	37124	27724	47783	50934	0	44930	0	13860	39206	41282	44579	54902	37275	0	60352	0	27226	23881	68388	59516	4	195840	13529	12568	9281	6931	11946	12734	0	11233	0	3465.1	9801.6	10320	11145	13725	9318.8	0	15088	0	6806.4	5970.1	17097	14879	0	0	0	0	0	0	0	0	0	0	0	0	0	0	0	0	0	0	0	0	0	0	0	0	1	0	1	1	0	0	0	0	1	1	1	1	0	0	2	0	1	1	1	1	13				3111	54976;54977	True;True	55118;55119	966985;966986;966987;966988;966989;966990;966991;966992;966993;966994;966995;966996;966997;966998;966999;967000;967001;967002;967003;967004;967005	655429;655430;655431;655432;655433;655434;655435;655436;655437;655438;655439;655440;655441	655429;655440			9606
Q6UWE0-3;Q6UWE0-2;Q6UWE0	Q6UWE0-3;Q6UWE0-2;Q6UWE0	1;1;1	1;1;1	1;1;1	E3 ubiquitin-protein ligase LRSAM1	LRSAM1	sp|Q6UWE0-3|LRSM1_HUMAN Isoform 3 of E3 ubiquitin-protein ligase LRSAM1 OS=Homo sapiens OX=9606 GN=LRSAM1;sp|Q6UWE0-2|LRSM1_HUMAN Isoform 2 of E3 ubiquitin-protein ligase LRSAM1 OS=Homo sapiens OX=9606 GN=LRSAM1;sp|Q6UWE0|LRSM1_HUMAN E3 ubiquitin-protein l	3	1	1	1	0	0	1	1	1	1	1	1	1	1	1	1	1	0	0	0	0	0	1	1	1	1	0	0	1	1	1	1	1	1	1	1	1	1	1	0	0	0	0	0	1	1	1	1	0	0	1	1	1	1	1	1	1	1	1	1	1	0	0	0	0	0	1	1	1	1	7.3	7.3	7.3	35.069	303	303;696;723	0	7.0221			By MS/MS	By MS/MS	By MS/MS	By MS/MS	By MS/MS	By MS/MS	By MS/MS	By MS/MS	By matching	By matching	By matching						By MS/MS	By MS/MS	By matching	By matching	0	0	7.3	7.3	7.3	7.3	7.3	7.3	7.3	7.3	7.3	7.3	7.3	0	0	0	0	0	7.3	7.3	7.3	7.3	289950	0	0	25745	14781	25856	27361	25976	25866	34385	28523	4577.7	4910.9	17150	0	0	0	0	0	20203	22434	7348.9	4832.8	17	17056	0	0	1514.4	869.44	1521	1609.5	1528	1521.5	2022.6	1677.8	269.27	288.87	1008.8	0	0	0	0	0	1188.4	1319.7	432.29	284.28	0	0	0	0	0	0	0	0	0	0	0	0	0	0	0	0	0	0	0	0	0	0	0	0	1	1	1	1	1	1	1	1	0	0	0	0	0	0	0	0	1	1	0	0	10				3112	44105	TRUE	44217	782040;782041;782042;782043;782044;782045;782046;782047;782048;782049;782050;782051;782052;782053;782054	531103;531104;531105;531106;531107;531108;531109;531110;531111;531112	531112			9606;9606;9606
Q6UWP7;Q6UWP7-3;Q6UWP7-2	Q6UWP7;Q6UWP7-3	3;3;1	3;3;1	3;3;1	Lysocardiolipin acyltransferase 1	LCLAT1	sp|Q6UWP7|LCLT1_HUMAN Lysocardiolipin acyltransferase 1 OS=Homo sapiens OX=9606 GN=LCLAT1 PE=1 SV=1;sp|Q6UWP7-3|LCLT1_HUMAN Isoform 3 of Lysocardiolipin acyltransferase 1 OS=Homo sapiens OX=9606 GN=LCLAT1	3	3	3	3	0	0	0	2	1	2	2	2	2	2	1	1	2	1	1	0	0	1	1	2	1	1	0	0	0	2	1	2	2	2	2	2	1	1	2	1	1	0	0	1	1	2	1	1	0	0	0	2	1	2	2	2	2	2	1	1	2	1	1	0	0	1	1	2	1	1	12.3	12.3	12.3	48.92	414	414;376;308	0	3.9757				By MS/MS	By MS/MS	By MS/MS	By MS/MS	By MS/MS	By matching	By MS/MS	By matching	By matching	By matching	By matching	By matching			By MS/MS	By MS/MS	By MS/MS	By matching	By matching	0	0	0	9.9	4.8	9.9	9.9	9.9	9.9	9.9	5.1	4.8	9.9	4.8	4.8	0	0	2.4	4.8	9.9	4.8	4.8	579000	0	0	0	50995	23408	40978	43057	43639	25441	35714	23703	16139	51341	18386	3808	0	0	8481.1	44767	53285	42728	53135	21	27572	0	0	0	2428.4	1114.7	1951.3	2050.3	2078.1	1211.5	1700.7	1128.7	768.5	2444.8	875.51	181.33	0	0	403.86	2131.8	2537.4	2034.7	2530.2	0	0	0	18269	0	13882	14412	14622	0	11934	0	0	0	0	0	0	0	0	0	0	0	0	0	0	0	1	1	1	1	1	0	2	0	0	0	0	0	0	0	1	1	1	0	0	10				3113	40324;55448;63346	True;True;True	40430;55590;63509	719123;719124;719125;719126;719127;719128;719129;719130;719131;719132;974683;1119355;1119356;1119357;1119358;1119359;1119360;1119361;1119362;1119363;1119364;1119365;1119366;1119367;1119368;1119369;1119370;1119371	489152;489153;660538;758461;758462;758463;758464;758465;758466;758467	489153;660538;758461			9606;9606;9606
Q6UX04;Q6UX04-2	Q6UX04;Q6UX04-2	11;7	11;7	11;7	Peptidyl-prolyl cis-trans isomerase CWC27 homolog	CWC27	sp|Q6UX04|CWC27_HUMAN Spliceosome-associated protein CWC27 homolog OS=Homo sapiens OX=9606 GN=CWC27 PE=1 SV=1;sp|Q6UX04-2|CWC27_HUMAN Isoform 2 of Spliceosome-associated protein CWC27 homolog OS=Homo sapiens OX=9606 GN=CWC27	2	11	11	11	5	4	8	6	9	9	8	9	9	6	9	8	8	8	5	6	4	4	6	3	7	9	5	4	8	6	9	9	8	9	9	6	9	8	8	8	5	6	4	4	6	3	7	9	5	4	8	6	9	9	8	9	9	6	9	8	8	8	5	6	4	4	6	3	7	9	39.6	39.6	39.6	53.846	472	472;390	0	49.278	By MS/MS	By MS/MS	By MS/MS	By MS/MS	By MS/MS	By MS/MS	By MS/MS	By MS/MS	By MS/MS	By MS/MS	By MS/MS	By MS/MS	By MS/MS	By MS/MS	By MS/MS	By MS/MS	By MS/MS	By MS/MS	By MS/MS	By MS/MS	By MS/MS	By MS/MS	14.4	12.1	33.7	24.6	36.9	36	32.6	36.9	39.2	26.3	35.4	32.4	32.4	31.1	23.7	29.2	15.3	15.3	30.5	18.2	33.1	35.8	7810600	137910	140610	391740	317350	480780	458540	452790	435060	321440	353010	561880	570750	456360	486710	326980	360390	278700	240120	261080	153900	278910	345600	18	433920	7661.4	7811.8	21763	17630	26710	25474	25155	24170	17858	19612	31216	31709	25353	27040	18166	20022	15484	13340	14504	8550.1	15495	19200	74665	86176	82703	85185	84446	80009	101550	87596	65513	95132	71604	75901	97586	93068	36768	57603	89442	93143	70269	63674	93226	104130	2	2	4	3	6	5	3	4	2	3	6	7	5	6	4	5	5	4	3	1	3	5	88				3114	866;10410;27105;35076;35750;39712;46747;47424;49093;60335;60802	True;True;True;True;True;True;True;True;True;True;True	866;10426;27153;35142;35816;39818;46862;47541;49221;60492;60962	14766;14767;14768;14769;14770;14771;14772;14773;14774;14775;14776;14777;14778;14779;178797;178798;178799;178800;178801;178802;178803;178804;178805;178806;479285;479286;479287;479288;479289;479290;479291;479292;626244;626245;626246;626247;626248;626249;626250;626251;626252;626253;626254;626255;626256;626257;626258;626259;626260;626261;626262;637757;637758;637759;637760;637761;637762;637763;637764;637765;637766;637767;637768;637769;637770;637771;637772;637773;637774;708527;708528;708529;708530;708531;708532;708533;708534;708535;708536;708537;708538;708539;708540;708541;825416;825417;825418;825419;825420;825421;825422;825423;837020;837021;837022;837023;837024;837025;837026;837027;837028;837029;837030;837031;837032;837033;837034;837035;837036;837037;837038;837039;865267;865268;865269;865270;865271;865272;865273;865274;865275;865276;865277;1064596;1064597;1064598;1064599;1064600;1064601;1064602;1064603;1064604;1064605;1064606;1072533;1072534;1072535;1072536;1072537;1072538;1072539;1072540;1072541;1072542;1072543;1072544;1072545;1072546;1072547;1072548;1072549;1072550;1072551;1072552;1072553;1072554;1072555;1072556;1072557;1072558	10314;10315;10316;122233;122234;122235;326895;326896;425918;425919;425920;425921;425922;425923;425924;425925;425926;425927;433483;433484;433485;433486;433487;433488;433489;433490;433491;433492;433493;433494;481949;481950;481951;481952;481953;481954;481955;481956;481957;481958;558906;558907;566394;566395;566396;566397;566398;566399;566400;566401;566402;566403;566404;566405;566406;566407;566408;566409;566410;566411;585334;585335;585336;585337;721706;721707;721708;727126;727127;727128;727129;727130;727131;727132;727133;727134;727135;727136;727137;727138;727139;727140;727141;727142;727143;727144;727145;727146	10316;122235;326895;425919;433485;481955;558906;566404;585335;721707;727129			9606;9606
Q6UXH1-5;Q6UXH1-4;Q6UXH1;Q6UXH1-6;Q6UXH1-3;Q6UXH1-2	Q6UXH1-5;Q6UXH1-4;Q6UXH1;Q6UXH1-6;Q6UXH1-3;Q6UXH1-2	8;7;7;7;6;6	8;7;7;7;6;6	8;7;7;7;6;6	Cysteine-rich with EGF-like domain protein 2	CRELD2	sp|Q6UXH1-5|CREL2_HUMAN Isoform 5 of Protein disulfide isomerase CRELD2 OS=Homo sapiens OX=9606 GN=CRELD2;sp|Q6UXH1-4|CREL2_HUMAN Isoform 4 of Protein disulfide isomerase CRELD2 OS=Homo sapiens OX=9606 GN=CRELD2;sp|Q6UXH1|CREL2_HUMAN Protein disulfide isom	6	8	8	8	4	4	7	5	4	4	4	5	6	5	6	7	6	5	5	4	2	3	4	4	3	3	4	4	7	5	4	4	4	5	6	5	6	7	6	5	5	4	2	3	4	4	3	3	4	4	7	5	4	4	4	5	6	5	6	7	6	5	5	4	2	3	4	4	3	3	28.4	28.4	28.4	43.578	402	402;325;353;373;284;321	0	48.321	By MS/MS	By MS/MS	By MS/MS	By MS/MS	By MS/MS	By MS/MS	By MS/MS	By MS/MS	By MS/MS	By MS/MS	By MS/MS	By MS/MS	By MS/MS	By MS/MS	By MS/MS	By MS/MS	By MS/MS	By MS/MS	By MS/MS	By MS/MS	By matching	By matching	13.7	13.7	25.6	19.4	19.4	19.4	19.4	19.4	22.6	19.4	25.6	25.6	22.6	22.6	22.4	13.7	5.5	9.5	19.4	19.4	9.7	9.7	5332100	68305	58324	288490	442720	200990	300730	338000	388180	359100	394810	330220	378170	452120	409670	187040	104990	22932	84841	207540	231590	44960	38394	18	296230	3794.7	3240.2	16027	24596	11166	16707	18778	21565	19950	21934	18346	21010	25118	22759	10391	5833	1274	4713.4	11530	12866	2497.8	2133	43897	54796	78256	103750	53537	63235	55699	68480	57636	65208	84958	79206	95949	74989	55174	65195	67193	51655	52911	50312	24984	22424	1	3	5	4	3	4	3	6	5	4	6	7	6	4	4	4	2	2	4	3	0	0	80				3115	11036;18576;18577;39638;41568;47994;54252;56607	True;True;True;True;True;True;True;True	11054;18605;18606;39744;41677;48119;54393;56754	188457;188458;188459;188460;188461;188462;188463;188464;188465;188466;188467;188468;188469;188470;188471;188472;188473;188474;188475;188476;188477;319806;319807;319808;319809;319810;319811;319812;319813;319814;319815;319816;319817;319818;319819;319820;319821;319822;319823;319824;319825;319826;319827;319828;319829;319830;319831;319832;319833;319834;319835;319836;319837;319838;319839;319840;707294;707295;707296;707297;707298;707299;707300;707301;707302;739950;739951;846338;846339;846340;846341;846342;846343;953666;953667;953668;953669;953670;953671;953672;953673;953674;953675;953676;953677;953678;953679;953680;953681;953682;953683;953684;953685;953686;953687;953688;953689;953690;996713;996714;996715;996716;996717;996718;996719;996720;996721;996722;996723;996724;996725;996726;996727;996728;996729;996730;996731;996732;996733	128679;128680;128681;128682;128683;128684;128685;128686;128687;128688;128689;128690;128691;128692;128693;128694;218217;218218;218219;218220;218221;218222;218223;218224;218225;218226;218227;218228;218229;218230;218231;218232;218233;218234;218235;481100;481101;481102;481103;481104;503071;572576;572577;572578;572579;646089;646090;646091;646092;646093;646094;646095;646096;646097;646098;646099;646100;646101;646102;646103;646104;646105;646106;646107;675959;675960;675961;675962;675963;675964;675965;675966;675967;675968;675969;675970;675971;675972;675973;675974	128689;218219;218224;481101;503071;572578;646091;675968			9606;9606;9606;9606;9606;9606
Q6UXN9	Q6UXN9	10	10	10	WD repeat-containing protein 82	WDR82	sp|Q6UXN9|WDR82_HUMAN WD repeat-containing protein 82 OS=Homo sapiens OX=9606 GN=WDR82 PE=1 SV=1	1	10	10	10	4	4	5	7	5	5	7	5	6	5	7	4	4	4	6	4	3	7	7	7	6	5	4	4	5	7	5	5	7	5	6	5	7	4	4	4	6	4	3	7	7	7	6	5	4	4	5	7	5	5	7	5	6	5	7	4	4	4	6	4	3	7	7	7	6	5	46	46	46	35.079	313	313	0	134.58	By MS/MS	By MS/MS	By MS/MS	By MS/MS	By MS/MS	By MS/MS	By MS/MS	By MS/MS	By MS/MS	By MS/MS	By MS/MS	By MS/MS	By MS/MS	By MS/MS	By MS/MS	By MS/MS	By MS/MS	By MS/MS	By MS/MS	By MS/MS	By MS/MS	By MS/MS	25.2	19.8	20.4	28.4	20.4	20.4	28.4	20.4	24.9	20.4	36.1	16.9	16.9	16.9	31.6	26.2	21.7	39	27.8	28.4	26.2	23.3	7472900	148210	139890	327910	377800	467710	455480	453860	408810	369830	372880	327480	321540	381940	369020	200140	213950	254580	385230	452150	440040	316450	288050	17	439590	8718.3	8228.9	19289	22223	27513	26793	26697	24048	21755	21934	19263	18914	22467	21707	11773	12586	14975	22661	26597	25884	18614	16944	57037	62109	105840	126850	140290	131250	129190	138360	121790	141830	87134	99348	124940	125600	71550	110960	120880	111870	143580	141520	131800	134370	3	3	4	6	5	5	3	5	5	5	5	4	3	3	6	3	3	7	6	7	5	3	99				3116	19959;21613;23304;37882;48021;50325;60566;63093;63726;63727	True;True;True;True;True;True;True;True;True;True	19989;21649;23342;37971;48146;50455;60724;63256;63891;63892	342512;342513;342514;342515;342516;342517;342518;374624;374625;374626;374627;374628;374629;374630;374631;374632;374633;374634;374635;374636;374637;374638;374639;374640;374641;374642;374643;374644;374645;374646;374647;374648;374649;374650;374651;406560;406561;406562;406563;406564;406565;406566;406567;406568;406569;406570;406571;406572;406573;406574;675433;675434;675435;675436;846662;846663;846664;846665;846666;846667;846668;846669;846670;846671;846672;885326;885327;885328;885329;885330;885331;1068527;1068528;1068529;1068530;1068531;1068532;1068533;1068534;1068535;1068536;1068537;1068538;1068539;1068540;1068541;1068542;1068543;1068544;1068545;1068546;1068547;1068548;1068549;1115047;1115048;1126009;1126010;1126011;1126012;1126013;1126014;1126015;1126016;1126017;1126018;1126019;1126020;1126021;1126022;1126023;1126024;1126025;1126026;1126027;1126028;1126029;1126030;1126031;1126032;1126033;1126034;1126035;1126036;1126037;1126038;1126039;1126040;1126041;1126042;1126043;1126044;1126045;1126046;1126047;1126048;1126049;1126050;1126051;1126052;1126053;1126054;1126055;1126056;1126057;1126058;1126059;1126060;1126061;1126062;1126063;1126064	233806;233807;255849;255850;255851;255852;255853;255854;255855;255856;255857;255858;255859;255860;255861;255862;255863;255864;255865;255866;255867;277707;277708;277709;459103;459104;459105;572801;572802;572803;598943;598944;598945;598946;598947;724390;724391;724392;724393;724394;724395;724396;724397;724398;724399;724400;724401;724402;724403;724404;724405;724406;724407;724408;724409;724410;724411;755594;755595;762767;762768;762769;762770;762771;762772;762773;762774;762775;762776;762777;762778;762779;762780;762781;762782;762783;762784;762785;762786;762787;762788;762789;762790;762791;762792;762793;762794;762795;762796;762797;762798;762799;762800;762801;762802;762803;762804;762805;762806	233806;255856;277709;459104;572802;598944;724392;755595;762777;762786			9606
Q6UXV4	Q6UXV4	7	7	7	MICOS complex subunit MIC27	APOOL	sp|Q6UXV4|MIC27_HUMAN MICOS complex subunit MIC27 OS=Homo sapiens OX=9606 GN=APOOL PE=1 SV=1	1	7	7	7	2	1	6	6	6	6	7	6	5	6	3	4	7	3	3	2	3	3	6	5	5	6	2	1	6	6	6	6	7	6	5	6	3	4	7	3	3	2	3	3	6	5	5	6	2	1	6	6	6	6	7	6	5	6	3	4	7	3	3	2	3	3	6	5	5	6	36.6	36.6	36.6	29.159	268	268	0	29.923	By matching	By matching	By MS/MS	By MS/MS	By MS/MS	By MS/MS	By MS/MS	By MS/MS	By MS/MS	By MS/MS	By MS/MS	By MS/MS	By MS/MS	By MS/MS	By MS/MS	By MS/MS	By MS/MS	By MS/MS	By MS/MS	By MS/MS	By MS/MS	By MS/MS	10.8	5.2	30.2	30.2	32.1	32.1	36.6	32.1	25	32.1	17.5	17.9	36.6	13.4	17.5	9.7	17.5	17.5	29.5	25	25	31.3	3844600	21653	3414.7	185560	237400	276530	290950	344590	350000	331780	380740	71117	63518	250040	128480	46200	24621	61068	75949	255640	269250	65632	110450	14	274610	1546.6	243.91	13254	16957	19752	20782	24614	25000	23698	27196	5079.8	4537	17860	9177.2	3300	1758.7	4362	5424.9	18260	19232	4688	7889.3	18376	0	26846	39863	39796	40048	49055	48199	45535	54084	37354	16947	36466	32546	28709	15749	34867	34500	30974	38125	18579	15565	0	0	5	4	7	7	6	6	5	7	2	2	4	3	1	2	3	3	5	5	2	2	81				3117	21587;31252;33406;33407;44119;53831;63818	True;True;True;True;True;True;True	21622;31313;33470;33471;44231;53971;63983	374041;374042;374043;374044;374045;374046;374047;374048;374049;374050;374051;374052;374053;556548;556549;556550;556551;556552;556553;556554;556555;556556;556557;556558;556559;556560;556561;556562;556563;556564;556565;556566;596908;596909;596910;596911;596912;596913;596914;596915;596916;596917;596918;596919;596920;596921;596922;596923;596924;596925;596926;596927;596928;596929;596930;596931;596932;596933;596934;596935;596936;596937;596938;596939;596940;596941;596942;596943;596944;596945;596946;596947;596948;596949;596950;596951;596952;596953;596954;782297;782298;782299;782300;782301;782302;782303;782304;782305;782306;945954;945955;945956;945957;945958;945959;945960;945961;945962;945963;1127830;1127831;1127832;1127833;1127834;1127835;1127836;1127837;1127838;1127839;1127840;1127841;1127842;1127843;1127844;1127845;1127846;1127847;1127848;1127849;1127850;1127851;1127852;1127853;1127854;1127855	255394;255395;255396;255397;255398;255399;255400;255401;255402;255403;255404;255405;378665;378666;378667;378668;378669;378670;378671;406301;406302;406303;406304;406305;406306;406307;406308;406309;406310;406311;406312;406313;406314;406315;406316;406317;406318;406319;406320;406321;406322;406323;406324;406325;406326;406327;406328;406329;406330;406331;406332;406333;406334;406335;531271;531272;531273;531274;640711;640712;640713;640714;640715;640716;640717;640718;763977;763978;763979;763980;763981;763982;763983;763984;763985;763986;763987;763988;763989;763990;763991	255400;378669;406310;406333;531272;640713;763987			9606
Q6VMQ6-5;Q6VMQ6;Q6VMQ6-4;Q6VMQ6-2	Q6VMQ6-5;Q6VMQ6;Q6VMQ6-4;Q6VMQ6-2	2;2;2;1	2;2;2;1	2;2;2;1	Activating transcription factor 7-interacting protein 1	ATF7IP	sp|Q6VMQ6-5|MCAF1_HUMAN Isoform 4 of Activating transcription factor 7-interacting protein 1 OS=Homo sapiens OX=9606 GN=ATF7IP;sp|Q6VMQ6|MCAF1_HUMAN Activating transcription factor 7-interacting protein 1 OS=Homo sapiens OX=9606 GN=ATF7IP PE=1 SV=3;sp|Q6VM	4	2	2	2	0	0	0	0	1	1	1	1	1	0	1	0	1	0	0	0	0	1	1	1	1	1	0	0	0	0	1	1	1	1	1	0	1	0	1	0	0	0	0	1	1	1	1	1	0	0	0	0	1	1	1	1	1	0	1	0	1	0	0	0	0	1	1	1	1	1	3.1	3.1	3.1	136.32	1269	1269;1270;1278;1105	0	5.6088					By MS/MS	By MS/MS	By matching	By matching	By MS/MS		By MS/MS		By matching					By MS/MS	By matching	By MS/MS	By MS/MS	By MS/MS	0	0	0	0	1.7	1.7	1.7	1.7	1.7	0	1.7	0	1.7	0	0	0	0	1.4	1.7	1.7	1.7	1.7	208560	0	0	0	0	22239	19587	20380	19914	17454	0	1075.1	0	9341.3	0	0	0	0	14495	31443	36254	5338.1	11043	49	4256.4	0	0	0	0	453.85	399.73	415.91	406.41	356.21	0	21.94	0	190.64	0	0	0	0	295.82	641.7	739.87	108.94	225.38	0	0	0	0	0	0	0	0	0	0	0	0	0	0	0	0	0	0	0	0	0	0	0	0	0	0	1	1	0	0	1	0	1	0	0	0	0	0	0	1	0	1	1	1	8				3118	3278;24731	True;True	3281;24777	57867;434148;434149;434150;434151;434152;434153;434154;434155;434156;434157;434158	40074;296730;296731;296732;296733;296734;296735;296736	40074;296732			9606;9606;9606;9606
Q6VN20;Q6VN20-3;Q6VN20-2	Q6VN20;Q6VN20-3;Q6VN20-2	7;7;6	6;6;6	6;6;6	Ran-binding protein 10	RANBP10	sp|Q6VN20|RBP10_HUMAN Ran-binding protein 10 OS=Homo sapiens OX=9606 GN=RANBP10 PE=1 SV=1;sp|Q6VN20-3|RBP10_HUMAN Isoform 3 of Ran-binding protein 10 OS=Homo sapiens OX=9606 GN=RANBP10;sp|Q6VN20-2|RBP10_HUMAN Isoform 2 of Ran-binding protein 10 OS=Homo sap	3	7	6	6	4	3	6	5	6	5	6	4	6	5	4	3	4	5	3	2	1	2	3	3	4	3	3	2	5	5	5	4	5	3	5	4	3	2	3	4	2	1	1	1	2	2	3	2	3	2	5	5	5	4	5	3	5	4	3	2	3	4	2	1	1	1	2	2	3	2	17.4	14.7	14.7	67.256	620	620;594;533	0	20.647	By MS/MS	By MS/MS	By MS/MS	By MS/MS	By MS/MS	By MS/MS	By MS/MS	By MS/MS	By MS/MS	By MS/MS	By MS/MS	By MS/MS	By MS/MS	By MS/MS	By MS/MS	By MS/MS	By MS/MS	By MS/MS	By MS/MS	By MS/MS	By MS/MS	By MS/MS	9.4	7.1	15.8	13.1	15.8	14.7	15.8	13.5	15.8	13.5	9.4	9.2	11.9	14.7	7.7	5.5	2.7	5.5	9.7	9.7	11.9	7.7	2580700	46431	40552	122880	251620	209360	198860	151290	109010	157910	149500	121720	47025	198900	199790	39682	36268	20204	35277	159640	141970	74881	67977	19	135830	2443.7	2134.3	6467.5	13243	11019	10466	7962.4	5737.4	8310.8	7868.6	6406.2	2475	10468	10515	2088.5	1908.8	1063.4	1856.7	8402	7472.1	3941.1	3577.7	24903	47622	70364	73812	43644	44594	33419	37839	43214	43400	59125	31230	58019	57505	21088	0	0	0	53943	44528	33454	36322	2	1	2	3	3	3	3	2	3	4	2	1	2	3	1	1	1	1	3	2	2	1	46				3119	1826;5077;16437;20353;20631;25962;38829	True;False;True;True;True;True;True	1830;5085;16463;20383;20661;26010;38927	31078;31079;31080;88861;88862;88863;88864;88865;88866;88867;88868;88869;88870;88871;88872;88873;88874;88875;88876;88877;88878;88879;88880;88881;88882;88883;88884;88885;281034;281035;281036;281037;281038;281039;281040;281041;281042;281043;281044;281045;281046;281047;281048;281049;281050;281051;281052;281053;281054;281055;281056;281057;281058;281059;281060;281061;281062;281063;281064;349973;349974;349975;349976;349977;349978;349979;349980;355063;355064;355065;355066;355067;355068;355069;355070;355071;355072;355073;355074;355075;355076;355077;355078;355079;355080;355081;355082;355083;457031;457032;457033;457034;457035;457036;457037;693173;693174;693175;693176;693177;693178;693179;693180;693181;693182;693183;693184;693185;693186	21605;61486;61487;61488;61489;61490;191173;191174;191175;191176;191177;191178;191179;191180;191181;191182;191183;191184;191185;191186;191187;191188;191189;191190;191191;191192;191193;191194;191195;238927;242418;242419;242420;242421;242422;242423;242424;242425;242426;242427;242428;242429;242430;312224;471339;471340;471341;471342;471343;471344;471345	21605;61486;191180;238927;242426;312224;471342			9606;9606;9606
Q6VY07;Q6VY07-2	Q6VY07;Q6VY07-2	2;2	2;2	2;2	Phosphofurin acidic cluster sorting protein 1	PACS1	sp|Q6VY07|PACS1_HUMAN Phosphofurin acidic cluster sorting protein 1 OS=Homo sapiens OX=9606 GN=PACS1 PE=1 SV=2;sp|Q6VY07-2|PACS1_HUMAN Isoform 2 of Phosphofurin acidic cluster sorting protein 1 OS=Homo sapiens OX=9606 GN=PACS1	2	2	2	2	0	0	1	2	2	1	1	1	1	1	1	1	1	0	0	0	0	0	2	2	1	2	0	0	1	2	2	1	1	1	1	1	1	1	1	0	0	0	0	0	2	2	1	2	0	0	1	2	2	1	1	1	1	1	1	1	1	0	0	0	0	0	2	2	1	2	5.7	5.7	5.7	104.9	963	963;1008	0	8.0388			By MS/MS	By matching	By MS/MS	By MS/MS	By MS/MS	By MS/MS	By MS/MS	By MS/MS	By matching	By matching	By matching						By MS/MS	By matching	By matching	By MS/MS	0	0	4.2	5.7	5.7	1.6	1.6	1.6	1.6	1.6	1.6	1.6	1.6	0	0	0	0	0	5.7	5.7	4.2	5.7	333530	0	0	16008	26912	30598	25850	34500	34433	26167	29802	2580.3	7494.6	15376	0	0	0	0	0	25116	27785	5808.7	25097	37	9014.3	0	0	432.66	727.36	826.97	698.65	932.44	930.63	707.23	805.45	69.737	202.56	415.57	0	0	0	0	0	678.82	750.95	156.99	678.3	0	0	0	12515	14327	0	0	0	0	0	0	0	0	0	0	0	0	0	13056	13692	0	16155	0	0	1	0	2	1	1	1	1	1	0	0	0	0	0	0	0	0	1	0	0	1	10				3120	26255;53895	True;True	26303;54035	462408;462409;462410;462411;462412;462413;462414;462415;462416;462417;462418;462419;462420;947203;947204;947205;947206;947207;947208;947209	315836;315837;315838;315839;315840;315841;315842;641598;641599;641600	315841;641598			9606;9606
Q6WCQ1-3;Q6WCQ1;Q6WCQ1-2	Q6WCQ1-3;Q6WCQ1;Q6WCQ1-2	12;12;12	12;12;12	12;12;12	Myosin phosphatase Rho-interacting protein	MPRIP	sp|Q6WCQ1-3|MPRIP_HUMAN Isoform 3 of Myosin phosphatase Rho-interacting protein OS=Homo sapiens OX=9606 GN=MPRIP;sp|Q6WCQ1|MPRIP_HUMAN Myosin phosphatase Rho-interacting protein OS=Homo sapiens OX=9606 GN=MPRIP PE=1 SV=3;sp|Q6WCQ1-2|MPRIP_HUMAN Isoform 2 o	3	12	12	12	4	5	6	7	8	8	9	9	8	8	8	7	8	7	6	6	3	3	9	8	6	6	4	5	6	7	8	8	9	9	8	8	8	7	8	7	6	6	3	3	9	8	6	6	4	5	6	7	8	8	9	9	8	8	8	7	8	7	6	6	3	3	9	8	6	6	20.6	20.6	20.6	114.05	1000	1000;1025;1038	0	64.627	By matching	By MS/MS	By MS/MS	By MS/MS	By MS/MS	By MS/MS	By MS/MS	By MS/MS	By MS/MS	By MS/MS	By MS/MS	By MS/MS	By MS/MS	By MS/MS	By matching	By MS/MS	By MS/MS	By MS/MS	By MS/MS	By MS/MS	By MS/MS	By MS/MS	5.6	7.1	9.7	13.3	14.8	14.8	16.5	15.9	14.8	14.8	12.7	11.4	12.3	10.8	8.2	8.2	4.3	4.7	16.9	14.8	12.4	12.4	3327000	31837	41083	172460	195750	211450	201820	222150	192650	213460	201950	167410	147320	210750	146280	58824	67625	46875	42144	218610	271870	134300	130410	60	55451	530.62	684.71	2874.4	3262.6	3524.2	3363.7	3702.5	3210.8	3557.7	3365.9	2790.1	2455.4	3512.4	2438.1	980.39	1127.1	781.26	702.4	3643.5	4531.2	2238.4	2173.4	11240	16493	24756	22454	24130	21001	26218	25742	27082	24767	16205	17254	21415	19236	11850	16729	27689	9740.3	33326	36605	28287	32335	0	1	5	5	5	4	7	4	5	4	2	2	5	4	0	1	3	2	7	9	4	2	81				3121	6522;12444;12936;15896;17116;32380;37371;50546;53350;57500;61392;62002	True;True;True;True;True;True;True;True;True;True;True;True	6531;12466;12958;15922;17143;32443;37458;50676;53489;57648;61553;62164	113646;113647;113648;113649;211361;211362;211363;211364;211365;211366;211367;211368;211369;211370;211371;211372;211373;211374;211375;211376;211377;211378;211379;211380;211381;211382;211383;211384;211385;211386;218608;218609;218610;218611;218612;218613;218614;218615;218616;218617;218618;270605;270606;270607;270608;270609;270610;270611;270612;270613;270614;270615;270616;270617;270618;270619;270620;270621;270622;270623;270624;270625;270626;292321;292322;292323;292324;292325;292326;292327;292328;292329;292330;292331;292332;292333;579004;579005;579006;579007;579008;579009;579010;579011;579012;579013;579014;579015;579016;579017;579018;579019;579020;579021;579022;579023;579024;579025;579026;579027;579028;579029;665917;665918;665919;889031;889032;889033;889034;889035;889036;889037;889038;889039;936917;936918;936919;936920;936921;936922;936923;936924;936925;936926;936927;936928;936929;1012942;1012943;1012944;1012945;1012946;1012947;1012948;1012949;1012950;1012951;1012952;1012953;1012954;1012955;1012956;1012957;1083682;1083683;1083684;1083685;1083686;1083687;1083688;1083689;1083690;1083691;1083692;1083693;1083694;1083695;1083696;1083697;1083698;1083699;1083700;1083701;1083702;1083703;1083704;1083705;1083706;1083707;1083708;1083709;1083710;1083711;1083712;1083713;1083714;1094116;1094117;1094118;1094119;1094120;1094121;1094122	78461;144017;144018;144019;144020;144021;144022;144023;144024;144025;144026;144027;144028;144029;144030;144031;144032;144033;148795;148796;148797;148798;148799;148800;148801;183959;183960;183961;183962;183963;183964;183965;183966;183967;183968;183969;198807;198808;394124;394125;394126;394127;394128;452575;452576;601493;634472;634473;634474;686850;686851;686852;686853;686854;686855;686856;686857;686858;686859;686860;686861;734417;734418;734419;734420;734421;734422;734423;734424;734425;734426;734427;734428;734429;734430;734431;734432;734433;741281;741282;741283	78461;144026;148799;183961;198807;394127;452576;601493;634472;686853;734433;741283			9606;9606;9606
Q6XQN6-2;Q6XQN6;Q6XQN6-3	Q6XQN6-2;Q6XQN6;Q6XQN6-3	7;7;6	7;7;6	7;7;6	Nicotinate phosphoribosyltransferase	NAPRT	sp|Q6XQN6-2|PNCB_HUMAN Isoform 2 of Nicotinate phosphoribosyltransferase OS=Homo sapiens OX=9606 GN=NAPRT;sp|Q6XQN6|PNCB_HUMAN Nicotinate phosphoribosyltransferase OS=Homo sapiens OX=9606 GN=NAPRT PE=1 SV=2;sp|Q6XQN6-3|PNCB_HUMAN Isoform 3 of Nicotinate ph	3	7	7	7	2	3	4	5	5	3	2	2	2	2	5	6	4	2	3	3	3	5	3	4	3	3	2	3	4	5	5	3	2	2	2	2	5	6	4	2	3	3	3	5	3	4	3	3	2	3	4	5	5	3	2	2	2	2	5	6	4	2	3	3	3	5	3	4	3	3	17.3	17.3	17.3	60.291	567	567;538;525	0	37.503	By matching	By matching	By MS/MS	By MS/MS	By MS/MS	By MS/MS	By MS/MS	By MS/MS	By MS/MS	By MS/MS	By MS/MS	By MS/MS	By MS/MS	By MS/MS	By MS/MS	By MS/MS	By MS/MS	By MS/MS	By MS/MS	By MS/MS	By MS/MS	By MS/MS	5.5	6.7	12.9	14.6	15.5	10.1	7.9	7.9	7.2	7.2	15.3	17.1	10.6	7.9	6.3	7.9	7.6	13.4	9.3	12.2	10.1	9.9	2379900	15059	25443	111120	82482	98994	96830	88248	140470	98743	75067	198880	268920	155300	112040	58071	69033	157350	158520	100590	107360	80418	80921	23	103470	654.72	1106.2	4831.5	3586.2	4304.1	4210	3836.9	6107.5	4293.2	3263.8	8646.9	11692	6752	4871.2	2524.8	3001.5	6841.4	6892.2	4373.4	4668	3496.4	3518.3	18546	24791	34920	14871	28975	38445	38463	41085	43498	29156	38152	56786	47748	44820	35805	35658	87544	35610	43475	46121	47626	48085	0	0	2	1	2	1	2	2	1	2	3	6	2	2	1	1	2	5	1	3	1	2	42				3122	255;2825;29721;30023;30024;34704;37883	True;True;True;True;True;True;True	255;2829;29779;30082;30083;34770;37972	3949;3950;3951;3952;3953;3954;3955;3956;3957;3958;3959;3960;49578;49579;49580;49581;49582;529745;529746;529747;529748;529749;529750;529751;529752;529753;529754;529755;529756;529757;529758;529759;535144;535145;535146;535147;535148;535149;535150;535151;535152;535153;535154;535155;535156;535157;535158;535159;620083;620084;620085;620086;620087;620088;620089;620090;620091;620092;620093;620094;620095;620096;620097;620098;620099;620100;620101;620102;620103;620104;620105;620106;620107;620108;620109;620110;675437;675438;675439;675440;675441;675442;675443;675444;675445;675446	2752;34250;34251;34252;360379;360380;360381;360382;360383;360384;360385;360386;360387;360388;360389;364035;364036;364037;364038;421830;421831;421832;421833;421834;421835;421836;421837;421838;421839;421840;421841;421842;421843;421844;421845;421846;421847;459106;459107;459108;459109;459110	2752;34250;360384;364035;364037;421833;459109			9606;9606;9606
Q6XUX3-3;Q6XUX3-2;Q6XUX3	Q6XUX3-3;Q6XUX3-2;Q6XUX3	2;2;2	2;2;2	2;2;2	Dual serine/threonine and tyrosine protein kinase	DSTYK	sp|Q6XUX3-3|DUSTY_HUMAN Isoform 3 of Dual serine/threonine and tyrosine protein kinase OS=Homo sapiens OX=9606 GN=DSTYK;sp|Q6XUX3-2|DUSTY_HUMAN Isoform 2 of Dual serine/threonine and tyrosine protein kinase OS=Homo sapiens OX=9606 GN=DSTYK;sp|Q6XUX3|DUSTY_	3	2	2	2	1	0	1	1	1	1	1	0	1	1	1	1	0	0	0	0	0	0	1	1	2	2	1	0	1	1	1	1	1	0	1	1	1	1	0	0	0	0	0	0	1	1	2	2	1	0	1	1	1	1	1	0	1	1	1	1	0	0	0	0	0	0	1	1	2	2	4.4	4.4	4.4	66.301	587	587;884;929	0	4.3816	By matching		By matching	By MS/MS	By matching	By MS/MS	By MS/MS		By matching	By MS/MS	By MS/MS	By MS/MS							By MS/MS	By matching	By MS/MS	By MS/MS	2.2	0	2.2	2.2	2.2	2.2	2.2	0	2.2	2.2	2.2	2.2	0	0	0	0	0	0	2.2	2.2	4.4	4.4	213260	2604.7	0	10044	13509	15379	15960	15662	0	18073	20986	11874	9833	0	0	0	0	0	0	26757	2497.3	22745	27341	27	7898.7	96.469	0	371.99	500.32	569.59	591.11	580.09	0	669.38	777.26	439.79	364.18	0	0	0	0	0	0	990.99	92.493	842.4	1012.6	0	0	0	0	0	0	0	0	0	0	0	0	0	0	0	0	0	0	0	0	15039	17886	0	0	0	1	0	1	1	0	0	1	1	1	0	0	0	0	0	0	1	0	2	1	10				3123	4372;21112	True;True	4382;21142	77491;77492;77493;364751;364752;364753;364754;364755;364756;364757;364758;364759;364760;364761;364762;364763	53728;248957;248958;248959;248960;248961;248962;248963;248964;248965	53728;248963			9606;9606;9606
Q6Y1H2	Q6Y1H2	1	1	1	Very-long-chain (3R)-3-hydroxyacyl-CoA dehydratase 2	HACD2	sp|Q6Y1H2|HACD2_HUMAN Very-long-chain (3R)-3-hydroxyacyl-CoA dehydratase 2 OS=Homo sapiens OX=9606 GN=HACD2 PE=1 SV=1	1	1	1	1	0	1	1	1	1	1	1	1	1	1	1	1	1	1	1	1	1	1	1	1	1	1	0	1	1	1	1	1	1	1	1	1	1	1	1	1	1	1	1	1	1	1	1	1	0	1	1	1	1	1	1	1	1	1	1	1	1	1	1	1	1	1	1	1	1	1	4.7	4.7	4.7	28.368	254	254	0.0014755	2.1661		By MS/MS	By matching	By MS/MS	By MS/MS	By MS/MS	By MS/MS	By MS/MS	By MS/MS	By MS/MS	By MS/MS	By MS/MS	By MS/MS	By matching	By MS/MS	By MS/MS	By MS/MS	By MS/MS	By MS/MS	By MS/MS	By MS/MS	By MS/MS	0	4.7	4.7	4.7	4.7	4.7	4.7	4.7	4.7	4.7	4.7	4.7	4.7	4.7	4.7	4.7	4.7	4.7	4.7	4.7	4.7	4.7	1046500	0	40020	19650	69890	28532	32461	41220	32199	27766	44123	63941	67394	25064	11301	62643	60238	65742	81032	35451	25054	111870	100960	11	95141	0	3638.1	1786.4	6353.6	2593.8	2951	3747.3	2927.2	2524.1	4011.1	5812.8	6126.7	2278.5	1027.4	5694.8	5476.1	5976.6	7366.5	3222.8	2277.6	10170	9177.9	0	0	0	21672	0	18332	24011	0	0	23687	0	0	0	0	0	0	0	37384	0	0	72423	41978	0	1	0	1	1	1	1	1	1	1	1	1	1	0	1	1	1	2	1	1	2	1	21				3124	24253	TRUE	24296	425568;425569;425570;425571;425572;425573;425574;425575;425576;425577;425578;425579;425580;425581;425582;425583;425584;425585;425586;425587;425588;425589;425590;425591;425592;425593;425594;425595;425596;425597;425598;425599;425600;425601	290834;290835;290836;290837;290838;290839;290840;290841;290842;290843;290844;290845;290846;290847;290848;290849;290850;290851;290852;290853;290854	290843			9606
Q6Y288	Q6Y288	1	1	1	Beta-1,3-glucosyltransferase	B3GALTL	sp|Q6Y288|B3GLT_HUMAN Beta-1,3-glucosyltransferase OS=Homo sapiens OX=9606 GN=B3GLCT PE=1 SV=2	1	1	1	1	1	1	1	1	1	1	1	1	1	1	1	1	1	1	1	1	1	1	1	1	1	1	1	1	1	1	1	1	1	1	1	1	1	1	1	1	1	1	1	1	1	1	1	1	1	1	1	1	1	1	1	1	1	1	1	1	1	1	1	1	1	1	1	1	1	1	4	4	4	56.563	498	498	0	10.102	By MS/MS	By MS/MS	By MS/MS	By MS/MS	By MS/MS	By MS/MS	By MS/MS	By MS/MS	By MS/MS	By MS/MS	By MS/MS	By MS/MS	By MS/MS	By MS/MS	By MS/MS	By MS/MS	By MS/MS	By MS/MS	By MS/MS	By MS/MS	By MS/MS	By matching	4	4	4	4	4	4	4	4	4	4	4	4	4	4	4	4	4	4	4	4	4	4	761670	33288	32530	31244	31432	40775	39949	42994	41888	48905	40096	37910	36462	27042	28891	20967	23344	35658	37381	54324	39408	18462	18719	17	44804	1958.1	1913.6	1837.9	1848.9	2398.5	2349.9	2529.1	2464	2876.8	2358.6	2230	2144.8	1590.7	1699.5	1233.3	1373.2	2097.6	2198.9	3195.6	2318.1	1086	1101.1	0	0	0	0	0	0	22424	20147	27221	0	0	0	0	0	0	0	0	0	29409	19035	0	0	1	1	1	1	1	1	1	2	1	1	1	1	1	1	1	1	1	1	1	1	1	0	22				3125	42424	TRUE	42536	754581;754582;754583;754584;754585;754586;754587;754588;754589;754590;754591;754592;754593;754594;754595;754596;754597;754598;754599;754600;754601;754602;754603;754604;754605;754606;754607	512948;512949;512950;512951;512952;512953;512954;512955;512956;512957;512958;512959;512960;512961;512962;512963;512964;512965;512966;512967;512968;512969	512954			9606
Q6Y7W6-4;Q6Y7W6-5;Q6Y7W6;Q6Y7W6-3	Q6Y7W6-4;Q6Y7W6-5;Q6Y7W6;Q6Y7W6-3	19;19;19;18	19;19;19;18	19;19;19;18	PERQ amino acid-rich with GYF domain-containing protein 2	GIGYF2	sp|Q6Y7W6-4|GGYF2_HUMAN Isoform 3 of GRB10-interacting GYF protein 2 OS=Homo sapiens OX=9606 GN=GIGYF2;sp|Q6Y7W6-5|GGYF2_HUMAN Isoform 4 of GRB10-interacting GYF protein 2 OS=Homo sapiens OX=9606 GN=GIGYF2;sp|Q6Y7W6|GGYF2_HUMAN GRB10-interacting GYF protei	4	19	19	19	6	5	15	14	11	12	10	11	8	8	12	12	11	10	9	6	8	8	8	9	10	10	6	5	15	14	11	12	10	11	8	8	12	12	11	10	9	6	8	8	8	9	10	10	6	5	15	14	11	12	10	11	8	8	12	12	11	10	9	6	8	8	8	9	10	10	24.4	24.4	24.4	148.63	1286	1286;1293;1299;1320	0	159.64	By MS/MS	By MS/MS	By MS/MS	By MS/MS	By MS/MS	By MS/MS	By MS/MS	By MS/MS	By MS/MS	By MS/MS	By MS/MS	By MS/MS	By MS/MS	By MS/MS	By MS/MS	By MS/MS	By MS/MS	By MS/MS	By MS/MS	By MS/MS	By MS/MS	By MS/MS	7.5	5.8	19.6	18.3	15	14.9	14.1	16.1	11.4	8.6	14.2	14.2	14.8	12	12.7	7.7	9.4	9.5	9.6	12.4	12.1	11.5	14252000	154150	110960	1295200	752260	1311700	1594800	1168100	1233300	1193000	1029000	596270	703550	624650	362180	239420	115540	128430	242640	411060	422590	291020	271890	51	279440	3022.5	2175.6	25395	14750	25719	31271	22905	24182	23392	20177	11692	13795	12248	7101.5	4694.5	2265.6	2518.2	4757.7	8059.9	8286	5706.2	5331.2	111800	149030	225860	215460	309760	320330	324810	292580	289640	318760	133700	140680	224160	208940	71728	124880	77445	105210	300940	300480	195440	210920	4	3	12	10	9	11	9	7	6	6	9	10	7	9	8	3	9	9	8	7	8	7	171				3126	231;415;1015;5876;9569;13383;22855;34072;34573;35124;38919;40246;44443;44653;44671;46271;49515;59477;62536	True;True;True;True;True;True;True;True;True;True;True;True;True;True;True;True;True;True;True	231;415;1016;5885;9584;13407;22893;34136;34639;35190;39017;40352;44555;44765;44783;46385;49644;59634;62698	3590;3591;3592;3593;3594;3595;3596;3597;3598;3599;3600;3601;3602;3603;6753;6754;6755;6756;6757;6758;6759;6760;6761;6762;6763;6764;6765;6766;6767;6768;6769;6770;6771;6772;6773;6774;6775;6776;6777;6778;6779;6780;17290;102542;102543;102544;102545;102546;102547;102548;102549;102550;102551;102552;102553;102554;102555;102556;102557;102558;102559;102560;102561;102562;102563;102564;165180;165181;165182;165183;165184;165185;165186;165187;165188;165189;165190;165191;225307;225308;225309;225310;225311;225312;225313;225314;225315;225316;225317;225318;225319;225320;225321;397980;397981;397982;397983;397984;397985;397986;397987;397988;397989;397990;608930;608931;608932;608933;608934;608935;608936;608937;608938;608939;617768;617769;617770;617771;617772;617773;617774;617775;617776;617777;617778;617779;617780;617781;617782;617783;617784;617785;617786;617787;627205;627206;627207;627208;627209;627210;627211;627212;627213;627214;627215;627216;627217;627218;627219;627220;627221;627222;627223;627224;627225;694817;694818;694819;694820;694821;694822;694823;694824;694825;694826;694827;694828;694829;694830;694831;694832;694833;694834;694835;694836;694837;694838;694839;694840;694841;694842;694843;694844;694845;694846;694847;694848;717744;717745;717746;787205;787206;787207;787208;787209;787210;790304;790305;790306;790307;790308;790309;790310;790311;790312;790313;790314;790315;790316;790317;790318;790319;790320;790321;790322;790323;790324;790325;790326;790327;790328;790329;790330;790331;790332;790333;790334;790335;790336;790337;790636;817764;817765;817766;817767;817768;817769;872488;872489;872490;872491;872492;872493;872494;872495;872496;872497;872498;1050268;1104512;1104513;1104514;1104515;1104516;1104517;1104518;1104519;1104520;1104521;1104522;1104523;1104524	2481;2482;2483;2484;2485;2486;2487;2488;2489;2490;4635;4636;4637;4638;4639;4640;4641;4642;4643;4644;4645;4646;4647;4648;4649;4650;4651;4652;4653;4654;4655;4656;4657;4658;4659;12138;70940;70941;70942;70943;70944;70945;70946;70947;70948;70949;70950;70951;70952;70953;70954;70955;70956;70957;70958;112853;112854;112855;153207;153208;153209;153210;153211;153212;153213;153214;153215;153216;153217;153218;271685;271686;271687;271688;271689;271690;271691;414366;414367;414368;414369;414370;420329;420330;420331;420332;420333;420334;420335;420336;420337;420338;420339;420340;420341;420342;420343;420344;420345;420346;420347;426567;426568;472506;472507;472508;472509;472510;472511;472512;472513;472514;472515;472516;472517;472518;472519;472520;472521;472522;472523;472524;472525;472526;472527;472528;488234;534530;534531;534532;536463;536464;536465;536466;536467;536468;536469;536470;536471;536472;536473;536474;536475;536476;536477;536478;536479;536682;554051;554052;554053;554054;590132;590133;590134;590135;590136;590137;590138;712249;748413;748414;748415;748416;748417;748418;748419;748420;748421;748422;748423	2486;4636;12138;70945;112853;153212;271690;414367;420346;426567;472515;488234;534530;536467;536682;554052;590132;712249;748414			9606;9606;9606;9606
Q6YHK3;Q6YHK3-4;Q6YHK3-2;Q6YHK3-3	Q6YHK3;Q6YHK3-4;Q6YHK3-2;Q6YHK3-3	14;13;12;7	14;13;12;7	14;13;12;7	CD109 antigen	CD109	sp|Q6YHK3|CD109_HUMAN CD109 antigen OS=Homo sapiens OX=9606 GN=CD109 PE=1 SV=2;sp|Q6YHK3-4|CD109_HUMAN Isoform 4 of CD109 antigen OS=Homo sapiens OX=9606 GN=CD109;sp|Q6YHK3-2|CD109_HUMAN Isoform 2 of CD109 antigen OS=Homo sapiens OX=9606 GN=CD109;sp|Q6YHK3	4	14	14	14	5	8	8	7	5	5	5	4	5	6	12	12	8	9	10	9	3	5	3	4	3	2	5	8	8	7	5	5	5	4	5	6	12	12	8	9	10	9	3	5	3	4	3	2	5	8	8	7	5	5	5	4	5	6	12	12	8	9	10	9	3	5	3	4	3	2	15.5	15.5	15.5	161.69	1445	1445;1428;1368;665	0	69.428	By MS/MS	By MS/MS	By MS/MS	By MS/MS	By MS/MS	By MS/MS	By MS/MS	By MS/MS	By MS/MS	By MS/MS	By MS/MS	By MS/MS	By MS/MS	By MS/MS	By MS/MS	By MS/MS	By MS/MS	By MS/MS	By MS/MS	By MS/MS	By MS/MS	By MS/MS	6.4	8.2	10.2	7.8	5.4	6.1	6.2	5.1	6.2	7.2	12.7	12.7	9.4	11.6	10.7	9.6	3.3	5.3	4.1	4.8	4.3	2.6	4499800	120120	130430	229310	221960	74689	110630	90881	97085	128990	124960	714110	732840	258250	243360	398960	386370	69371	90643	60767	72280	73342	70403	66	68178	1820.1	1976.2	3474.4	3363	1131.6	1676.3	1377	1471	1954.4	1893.3	10820	11104	3912.9	3687.2	6044.9	5854.1	1051.1	1373.4	920.71	1095.2	1111.2	1066.7	53498	55414	37532	42634	17206	23166	23299	30549	38973	37719	89105	85263	37966	38352	92229	159740	31414	29176	16125	18523	22982	26562	3	6	5	2	2	2	1	3	3	3	9	9	4	5	8	8	3	4	1	2	2	2	87				3127	893;3378;6205;10069;15363;25523;26036;28987;50090;51044;52059;54303;54502;57624	True;True;True;True;True;True;True;True;True;True;True;True;True;True	893;3382;6214;10084;15388;25571;26084;29041;50220;51174;52192;54444;54644;57772	15170;15171;15172;15173;15174;15175;15176;59363;59364;59365;59366;59367;108057;108058;108059;108060;108061;108062;108063;108064;108065;108066;108067;108068;108069;108070;108071;108072;108073;108074;108075;108076;108077;108078;108079;108080;108081;108082;108083;108084;173655;173656;173657;173658;173659;260620;260621;260622;260623;260624;260625;260626;260627;260628;260629;260630;260631;260632;260633;260634;260635;260636;448891;448892;448893;448894;448895;448896;448897;448898;448899;448900;448901;448902;448903;448904;448905;448906;448907;448908;448909;458256;458257;458258;458259;458260;458261;458262;458263;458264;458265;458266;516695;516696;516697;516698;516699;516700;516701;881779;881780;881781;881782;881783;881784;881785;881786;881787;881788;881789;881790;897175;897176;897177;897178;897179;897180;897181;897182;897183;897184;897185;897186;897187;913249;913250;913251;913252;954703;954704;954705;954706;954707;954708;954709;954710;954711;954712;954713;954714;954715;954716;954717;954718;958091;958092;958093;958094;1015412;1015413;1015414;1015415;1015416	10592;41110;41111;74651;74652;74653;74654;74655;74656;74657;74658;74659;74660;74661;74662;74663;74664;74665;74666;118824;177155;177156;177157;177158;177159;177160;177161;177162;177163;177164;177165;177166;177167;177168;177169;306691;306692;306693;306694;306695;306696;306697;306698;313082;313083;313084;313085;313086;313087;313088;313089;351605;351606;351607;351608;596540;596541;596542;596543;596544;596545;596546;596547;596548;596549;596550;606889;606890;606891;618023;646847;646848;646849;646850;646851;646852;646853;646854;646855;646856;646857;646858;646859;649260;649261;688587;688588	10592;41111;74661;118824;177158;306695;313089;351606;596546;606890;618023;646856;649261;688588			9606;9606;9606;9606
Q6YHU6-3;Q6YHU6;Q6YHU6-4;Q6YHU6-6;Q6YHU6-5;Q6YHU6-2	Q6YHU6-3;Q6YHU6;Q6YHU6-4;Q6YHU6-6;Q6YHU6-5;Q6YHU6-2	2;2;1;1;1;1	2;2;1;1;1;1	2;2;1;1;1;1	Thyroid adenoma-associated protein	THADA	sp|Q6YHU6-3|THADA_HUMAN Isoform 3 of Thyroid adenoma-associated protein OS=Homo sapiens OX=9606 GN=THADA;sp|Q6YHU6|THADA_HUMAN Thyroid adenoma-associated protein OS=Homo sapiens OX=9606 GN=THADA PE=1 SV=1;sp|Q6YHU6-4|THADA_HUMAN Isoform 4 of Thyroid adenom	6	2	2	2	0	1	0	1	1	1	1	0	1	0	1	1	0	0	0	0	1	1	1	1	0	0	0	1	0	1	1	1	1	0	1	0	1	1	0	0	0	0	1	1	1	1	0	0	0	1	0	1	1	1	1	0	1	0	1	1	0	0	0	0	1	1	1	1	0	0	1.9	1.9	1.9	211.18	1879	1879;1953;674;894;937;1632	0	3.7137		By matching		By MS/MS	By matching	By MS/MS	By MS/MS		By MS/MS		By matching	By matching					By MS/MS	By MS/MS	By MS/MS	By MS/MS			0	1.1	0	1.1	1.1	1.1	1.1	0	1.1	0	1.1	1.1	0	0	0	0	0.9	0.9	1.1	1.1	0	0	229980	0	7266.5	0	25037	22253	18399	26746	0	36038	0	14895	13148	0	0	0	0	2777.5	7292.7	29956	26170	0	0	101	2277	0	71.946	0	247.89	220.33	182.16	264.81	0	356.81	0	147.48	130.18	0	0	0	0	27.5	72.204	296.59	259.11	0	0	0	0	0	0	0	0	0	0	0	0	0	0	0	0	0	0	0	0	0	0	0	0	0	0	0	1	0	1	1	0	1	0	0	0	0	0	0	0	1	1	1	1	0	0	8				3128	3488;58401	True;True	3492;58554	61623;61624;1031183;1031184;1031185;1031186;1031187;1031188;1031189;1031190;1031191;1031192	42796;42797;699121;699122;699123;699124;699125;699126	42796;699126			9606;9606;9606;9606;9606;9606
Q6YN16;Q6YN16-2	Q6YN16;Q6YN16-2	16;13	16;13	16;13	Hydroxysteroid dehydrogenase-like protein 2	HSDL2	sp|Q6YN16|HSDL2_HUMAN Hydroxysteroid dehydrogenase-like protein 2 OS=Homo sapiens OX=9606 GN=HSDL2 PE=1 SV=1;sp|Q6YN16-2|HSDL2_HUMAN Isoform 2 of Hydroxysteroid dehydrogenase-like protein 2 OS=Homo sapiens OX=9606 GN=HSDL2	2	16	16	16	14	11	10	9	10	10	10	9	9	11	11	11	11	9	14	14	12	10	8	9	10	10	14	11	10	9	10	10	10	9	9	11	11	11	11	9	14	14	12	10	8	9	10	10	14	11	10	9	10	10	10	9	9	11	11	11	11	9	14	14	12	10	8	9	10	10	50	50	50	45.394	418	418;345	0	149.56	By MS/MS	By MS/MS	By MS/MS	By MS/MS	By MS/MS	By MS/MS	By MS/MS	By MS/MS	By MS/MS	By MS/MS	By MS/MS	By MS/MS	By MS/MS	By MS/MS	By MS/MS	By MS/MS	By MS/MS	By MS/MS	By MS/MS	By MS/MS	By MS/MS	By MS/MS	43.3	38.8	38.5	38.5	38.5	38.5	38.5	38.5	38.5	40.4	40.4	42.3	42.6	38.5	50	49.8	40.7	34.7	31.8	34	36.8	36.8	33600000	1282200	969160	1792600	1690700	1816800	1737100	1471300	1433100	1761000	1711900	1613800	1648400	1826300	1798300	1324300	1286800	1480200	1080400	1817800	1822600	1103400	1131600	28	1200000	45791	34613	64023	60382	64884	62038	52548	51181	62893	61138	57635	58871	65226	64227	47296	45957	52865	38584	64921	65092	39409	40413	272370	269650	362200	310190	340570	296200	283130	259400	309320	281740	197420	205760	281930	317060	187840	209580	237910	207840	379860	347220	208410	210180	11	11	10	12	12	13	13	11	11	9	11	12	11	12	15	11	16	13	13	11	11	8	257				3129	3264;7727;25923;28696;28742;29231;29944;32790;33520;34449;46076;48221;49030;52228;56365;57116	True;True;True;True;True;True;True;True;True;True;True;True;True;True;True;True	3267;7739;25971;28749;28795;29286;30003;32854;33584;34515;46190;48346;49158;52363;56511;57264	57555;57556;57557;57558;57559;57560;57561;57562;57563;57564;57565;57566;57567;57568;57569;57570;57571;57572;57573;57574;57575;57576;57577;57578;57579;134364;134365;134366;134367;134368;456215;456216;456217;456218;456219;456220;456221;456222;456223;456224;456225;456226;456227;456228;456229;456230;456231;456232;456233;456234;456235;456236;456237;456238;456239;456240;456241;456242;456243;456244;456245;456246;456247;456248;510809;510810;510811;510812;510813;510814;510815;510816;510817;510818;510819;510820;510821;510822;510823;510824;510825;510826;510827;510828;510829;510830;510831;510832;510833;510834;510835;510836;510837;510838;510839;510840;510841;510842;510843;510844;510845;510846;510847;510848;510849;510850;510851;510852;510853;510854;510855;510856;510857;510858;510859;510860;510861;510862;510863;510864;511776;511777;511778;511779;511780;511781;511782;511783;511784;511785;511786;511787;511788;511789;511790;511791;511792;511793;511794;511795;511796;511797;511798;511799;511800;511801;511802;511803;511804;511805;511806;511807;511808;511809;511810;511811;511812;511813;511814;511815;511816;511817;511818;511819;511820;511821;511822;511823;511824;511825;520980;520981;520982;520983;520984;520985;520986;520987;533912;533913;533914;586206;586207;586208;586209;586210;586211;586212;586213;586214;586215;586216;586217;586218;586219;586220;586221;586222;586223;586224;586225;586226;586227;586228;586229;586230;586231;586232;586233;586234;586235;586236;586237;586238;586239;586240;586241;586242;586243;598927;598928;598929;598930;598931;598932;615545;615546;615547;615548;615549;615550;615551;615552;615553;615554;615555;814369;814370;814371;814372;814373;814374;814375;814376;814377;814378;814379;814380;814381;814382;814383;814384;814385;814386;814387;814388;814389;849920;849921;849922;849923;849924;849925;849926;849927;849928;863859;863860;863861;863862;863863;863864;863865;863866;863867;863868;863869;863870;863871;863872;916402;916403;916404;916405;916406;916407;916408;916409;916410;916411;916412;916413;916414;916415;916416;916417;916418;916419;916420;916421;916422;916423;916424;916425;916426;916427;916428;916429;991914;991915;991916;991917;991918;991919;991920;991921;991922;991923;991924;991925;991926;991927;991928;991929;991930;991931;991932;991933;991934;991935;991936;991937;991938;991939;991940;991941;991942;991943;991944;991945;991946;991947;991948;991949;991950;991951;991952;991953;1005785;1005786;1005787;1005788;1005789	39857;39858;39859;39860;39861;39862;39863;39864;39865;39866;39867;39868;39869;39870;39871;39872;39873;92431;92432;92433;311729;311730;311731;311732;311733;311734;311735;311736;311737;311738;311739;311740;311741;311742;311743;311744;311745;311746;311747;311748;311749;311750;347712;347713;347714;347715;347716;347717;347718;347719;347720;347721;347722;347723;347724;347725;347726;347727;347728;347729;347730;347731;347732;347733;347734;347735;347736;347737;347738;347739;347740;347741;347742;347743;347744;347745;347746;347747;347748;347749;347750;347751;347752;347753;347754;347755;348340;348341;348342;348343;348344;348345;348346;348347;348348;348349;348350;348351;348352;348353;348354;348355;348356;348357;348358;348359;348360;348361;348362;348363;348364;348365;348366;348367;348368;348369;348370;348371;348372;348373;348374;348375;348376;348377;348378;354513;354514;354515;354516;354517;363269;398906;398907;398908;398909;398910;398911;398912;398913;398914;398915;398916;398917;398918;398919;398920;398921;398922;398923;398924;398925;398926;398927;398928;398929;398930;398931;398932;398933;398934;407703;407704;407705;407706;418819;418820;418821;418822;418823;418824;418825;418826;551849;551850;551851;551852;551853;551854;551855;551856;574954;574955;574956;574957;574958;584420;584421;584422;584423;584424;584425;584426;620288;620289;620290;620291;620292;620293;620294;620295;620296;620297;620298;620299;620300;620301;620302;620303;620304;620305;620306;620307;620308;620309;620310;620311;620312;620313;620314;672551;672552;672553;672554;672555;672556;672557;672558;672559;672560;672561;672562;672563;672564;672565;672566;672567;672568;672569;672570;672571;672572;672573;672574;672575;672576;672577;672578;672579;672580;672581;672582;672583;672584;672585;672586;672587;682026	39857;92432;311737;347750;348352;354513;363269;398929;407705;418824;551852;574958;584420;620312;672552;682026			9606;9606
Q6YP21;Q6YP21-3;Q6YP21-2	Q6YP21;Q6YP21-3	8;8;2	8;8;2	8;8;2	Kynurenine--oxoglutarate transaminase 3	CCBL2	sp|Q6YP21|KAT3_HUMAN Kynurenine--oxoglutarate transaminase 3 OS=Homo sapiens OX=9606 GN=KYAT3 PE=1 SV=1;sp|Q6YP21-3|KAT3_HUMAN Isoform 3 of Kynurenine--oxoglutarate transaminase 3 OS=Homo sapiens OX=9606 GN=KYAT3	3	8	8	8	5	7	3	4	3	3	4	4	1	4	5	6	4	3	5	5	5	4	2	2	5	4	5	7	3	4	3	3	4	4	1	4	5	6	4	3	5	5	5	4	2	2	5	4	5	7	3	4	3	3	4	4	1	4	5	6	4	3	5	5	5	4	2	2	5	4	26.9	26.9	26.9	51.4	454	454;420;167	0	26.101	By MS/MS	By MS/MS	By MS/MS	By MS/MS	By MS/MS	By MS/MS	By MS/MS	By MS/MS	By matching	By matching	By MS/MS	By MS/MS	By MS/MS	By MS/MS	By MS/MS	By MS/MS	By MS/MS	By MS/MS	By matching	By MS/MS	By MS/MS	By MS/MS	14.1	24	12.6	15.2	11.7	11.7	15.2	15.2	2.6	14.3	18.7	21.1	15.2	12.6	17.8	18.5	17.8	15	9	9	18.5	15	4382700	299930	599050	140580	190720	194330	191120	199400	204180	16753	131040	205050	352110	234680	210680	125580	289290	119550	174530	142640	71904	139230	150410	23	190550	13040	26046	6112.1	8292	8448.9	8309.6	8669.5	8877.4	728.37	5697.6	8915.1	15309	10203	9160.2	5460.1	12578	5197.7	7588.3	6201.7	3126.3	6053.4	6539.6	241660	154610	95692	79831	92481	94391	59810	68258	0	40470	90751	83720	87211	85998	52866	155320	63169	72924	92076	67661	92142	107590	5	2	2	3	2	2	2	1	0	0	4	5	4	2	2	2	5	4	0	1	3	1	52				3130	2314;21930;29027;31315;34948;36751;36927;61765	True;True;True;True;True;True;True;True	2318;21967;29081;31377;35014;36823;37004;61926	40410;381086;381087;381088;381089;381090;381091;381092;381093;381094;381095;381096;381097;517431;517432;517433;517434;517435;517436;517437;517438;517439;517440;517441;517442;517443;517444;517445;517446;517447;517448;517449;517450;557748;557749;557750;557751;557752;557753;557754;557755;557756;557757;557758;557759;557760;557761;557762;557763;557764;557765;557766;623954;623955;623956;623957;623958;623959;623960;623961;623962;623963;655364;655365;655366;655367;655368;655369;655370;655371;655372;655373;655374;655375;655376;658418;658419;658420;658421;1089989;1089990;1089991;1089992;1089993;1089994;1089995;1089996;1089997;1089998;1089999	28047;260355;260356;260357;260358;260359;260360;260361;260362;352102;352103;352104;352105;352106;352107;352108;352109;352110;352111;352112;352113;352114;379478;379479;379480;379481;379482;379483;379484;379485;379486;379487;379488;379489;424316;424317;424318;424319;424320;424321;445424;445425;445426;445427;445428;445429;445430;447500;738482;738483;738484;738485	28047;260360;352114;379489;424317;445425;447500;738484			9606;9606;9606
Q6ZMG9;Q6ZMG9-2	Q6ZMG9;Q6ZMG9-2	1;1	1;1	1;1	Ceramide synthase 6	CERS6	sp|Q6ZMG9|CERS6_HUMAN Ceramide synthase 6 OS=Homo sapiens OX=9606 GN=CERS6 PE=1 SV=1;sp|Q6ZMG9-2|CERS6_HUMAN Isoform 2 of Ceramide synthase 6 OS=Homo sapiens OX=9606 GN=CERS6	2	1	1	1	0	0	0	0	1	1	1	1	1	1	0	0	0	0	0	0	1	1	1	1	1	0	0	0	0	0	1	1	1	1	1	1	0	0	0	0	0	0	1	1	1	1	1	0	0	0	0	0	1	1	1	1	1	1	0	0	0	0	0	0	1	1	1	1	1	0	3.1	3.1	3.1	44.889	384	384;392	0	2.9989					By MS/MS	By MS/MS	By MS/MS	By MS/MS	By MS/MS	By MS/MS							By matching	By matching	By MS/MS	By matching	By MS/MS		0	0	0	0	3.1	3.1	3.1	3.1	3.1	3.1	0	0	0	0	0	0	3.1	3.1	3.1	3.1	3.1	0	146080	0	0	0	0	18179	19297	18210	19431	18934	11050	0	0	0	0	0	0	3818	8224.6	7035.8	8428.9	13474	0	14	10434	0	0	0	0	1298.5	1378.3	1300.7	1388	1352.4	789.26	0	0	0	0	0	0	272.72	587.47	502.56	602.07	962.42	0	0	0	0	0	0	0	0	0	0	0	0	0	0	0	0	0	0	0	0	0	0	0	0	0	0	0	1	1	1	1	1	1	0	0	0	0	0	0	0	0	1	0	1	0	8				3131	57351	TRUE	57499	1010336;1010337;1010338;1010339;1010340;1010341;1010342;1010343;1010344;1010345;1010346	685124;685125;685126;685127;685128;685129;685130;685131	685129			9606;9606
Q6ZMI0-5;Q6ZMI0-2;Q6ZMI0;Q6ZMI0-3;Q6ZMI0-4	Q6ZMI0-5;Q6ZMI0-2;Q6ZMI0;Q6ZMI0-3;Q6ZMI0-4	9;9;9;8;5	9;9;9;8;5	9;9;9;8;5	Protein phosphatase 1 regulatory subunit 21	PPP1R21	sp|Q6ZMI0-5|PPR21_HUMAN Isoform 5 of Protein phosphatase 1 regulatory subunit 21 OS=Homo sapiens OX=9606 GN=PPP1R21;sp|Q6ZMI0-2|PPR21_HUMAN Isoform 2 of Protein phosphatase 1 regulatory subunit 21 OS=Homo sapiens OX=9606 GN=PPP1R21;sp|Q6ZMI0|PPR21_HUMAN Pr	5	9	9	9	2	2	4	4	5	5	5	3	3	5	6	6	6	5	1	2	2	1	3	3	2	1	2	2	4	4	5	5	5	3	3	5	6	6	6	5	1	2	2	1	3	3	2	1	2	2	4	4	5	5	5	3	3	5	6	6	6	5	1	2	2	1	3	3	2	1	21.7	21.7	21.7	83.699	738	738;769;780;574;363	0	25.868	By MS/MS	By MS/MS	By MS/MS	By MS/MS	By MS/MS	By MS/MS	By MS/MS	By MS/MS	By MS/MS	By MS/MS	By MS/MS	By MS/MS	By MS/MS	By MS/MS	By matching	By MS/MS	By MS/MS	By MS/MS	By MS/MS	By MS/MS	By MS/MS	By MS/MS	5	5	9.8	9.3	12.1	12.1	12.1	7.7	6.9	12.1	15.3	14.6	14.2	11.5	3	5.6	4.6	2.6	8.1	7.6	5.4	2.6	1687800	25834	39822	106030	85106	98355	116420	114770	80248	74706	106570	119840	131140	121350	119450	5159.2	34243	39748	35075	56718	69342	57230	50662	43	39252	600.79	926.1	2465.9	1979.2	2287.3	2707.5	2669	1866.2	1737.3	2478.3	2787.1	3049.8	2822.1	2778	119.98	796.35	924.37	815.69	1319	1612.6	1330.9	1178.2	20667	41370	38068	30591	27824	35026	30573	25752	36207	28891	33361	36052	39363	34805	0	32094	0	0	26532	40817	19293	0	2	2	1	2	1	3	2	1	1	1	5	5	2	2	0	1	2	1	1	2	1	1	39				3132	567;19944;24938;27862;29573;31900;46901;49301;51944	True;True;True;True;True;True;True;True;True	567;19974;24985;27912;29631;31963;47016;49430;52077	9380;9381;9382;9383;342291;342292;342293;342294;342295;342296;342297;342298;342299;342300;437977;437978;437979;437980;437981;437982;437983;437984;437985;437986;437987;437988;437989;437990;437991;437992;437993;437994;437995;437996;437997;495096;495097;495098;495099;495100;495101;495102;495103;495104;495105;527369;527370;527371;527372;527373;527374;527375;527376;527377;569198;569199;569200;569201;569202;569203;569204;569205;569206;569207;569208;569209;569210;828018;868848;868849;868850;868851;911497;911498;911499;911500	6560;6561;6562;6563;233640;233641;299219;299220;299221;299222;299223;299224;299225;299226;299227;299228;299229;299230;299231;299232;299233;299234;299235;299236;299237;337467;337468;358808;387370;387371;387372;387373;387374;387375;560387;587779;587780;616868;616869	6560;233641;299234;337467;358808;387373;560387;587779;616869			9606;9606;9606;9606;9606
Q6ZN18-3;Q6ZN18-2;Q6ZN18	Q6ZN18-3;Q6ZN18-2;Q6ZN18	1;1;1	1;1;1	1;1;1	Zinc finger protein AEBP2	AEBP2	sp|Q6ZN18-3|AEBP2_HUMAN Isoform 3 of Zinc finger protein AEBP2 OS=Homo sapiens OX=9606 GN=AEBP2;sp|Q6ZN18-2|AEBP2_HUMAN Isoform 2 of Zinc finger protein AEBP2 OS=Homo sapiens OX=9606 GN=AEBP2;sp|Q6ZN18|AEBP2_HUMAN Zinc finger protein AEBP2 OS=Homo sapiens	3	1	1	1	0	0	0	0	0	0	0	0	0	0	0	0	0	0	0	0	0	1	0	0	0	0	0	0	0	0	0	0	0	0	0	0	0	0	0	0	0	0	0	1	0	0	0	0	0	0	0	0	0	0	0	0	0	0	0	0	0	0	0	0	0	1	0	0	0	0	4.7	4.7	4.7	33.981	301	301;503;517	0.0089852	1.2249																		By MS/MS					0	0	0	0	0	0	0	0	0	0	0	0	0	0	0	0	0	4.7	0	0	0	0	10097	0	0	0	0	0	0	0	0	0	0	0	0	0	0	0	0	0	10097	0	0	0	0	15	673.11	0	0	0	0	0	0	0	0	0	0	0	0	0	0	0	0	0	673.11	0	0	0	0	0	0	0	0	0	0	0	0	0	0	0	0	0	0	0	0	0	0	0	0	0	0	0	0	0	0	0	0	0	0	0	0	0	0	0	0	0	0	0	1	0	0	0	0	1				3133	61105	TRUE	61266	1078330	730976	730976			9606;9606;9606
Q6ZN55;Q6ZN55-2	Q6ZN55;Q6ZN55-2	1;1	1;1	1;1	Zinc finger protein 574	ZNF574	sp|Q6ZN55|ZN574_HUMAN Zinc finger protein 574 OS=Homo sapiens OX=9606 GN=ZNF574 PE=1 SV=2;sp|Q6ZN55-2|ZN574_HUMAN Isoform 2 of Zinc finger protein 574 OS=Homo sapiens OX=9606 GN=ZNF574	2	1	1	1	0	0	0	1	0	1	1	0	0	0	0	0	0	0	0	0	0	0	1	1	0	0	0	0	0	1	0	1	1	0	0	0	0	0	0	0	0	0	0	0	1	1	0	0	0	0	0	1	0	1	1	0	0	0	0	0	0	0	0	0	0	0	1	1	0	0	2.5	2.5	2.5	98.899	896	896;985	0.0018275	2.0044				By matching		By matching	By matching												By MS/MS	By MS/MS			0	0	0	2.5	0	2.5	2.5	0	0	0	0	0	0	0	0	0	0	0	2.5	2.5	0	0	61170	0	0	0	8693.3	0	9704.8	10755	0	0	0	0	0	0	0	0	0	0	0	16101	15916	0	0	31	1973.2	0	0	0	280.43	0	313.06	346.92	0	0	0	0	0	0	0	0	0	0	0	519.38	513.43	0	0	0	0	0	0	0	0	0	0	0	0	0	0	0	0	0	0	0	0	0	0	0	0	0	0	0	0	0	0	0	0	0	0	0	0	0	0	0	0	0	0	1	1	0	0	2				3134	4069	TRUE	4078	71792;71793;71794;71795;71796	49691;49692	49692			9606;9606
Q6ZNB6;Q6ZNB6-2	Q6ZNB6;Q6ZNB6-2	8;6	8;6	8;6	NF-X1-type zinc finger protein NFXL1	NFXL1	sp|Q6ZNB6|NFXL1_HUMAN NF-X1-type zinc finger protein NFXL1 OS=Homo sapiens OX=9606 GN=NFXL1 PE=1 SV=2;sp|Q6ZNB6-2|NFXL1_HUMAN Isoform 2 of NF-X1-type zinc finger protein NFXL1 OS=Homo sapiens OX=9606 GN=NFXL1	2	8	8	8	0	1	4	6	6	7	5	6	8	7	4	3	5	4	0	0	0	0	3	6	2	1	0	1	4	6	6	7	5	6	8	7	4	3	5	4	0	0	0	0	3	6	2	1	0	1	4	6	6	7	5	6	8	7	4	3	5	4	0	0	0	0	3	6	2	1	15.8	15.8	15.8	101.34	911	911;733	0	20.816		By matching	By MS/MS	By MS/MS	By MS/MS	By MS/MS	By MS/MS	By MS/MS	By MS/MS	By MS/MS	By MS/MS	By MS/MS	By MS/MS	By MS/MS					By MS/MS	By MS/MS	By MS/MS	By matching	0	1.4	7.7	11.7	11.6	13.3	9.9	11.6	15.8	13.3	8.7	6.8	10.1	7.8	0	0	0	0	5.6	12.4	4.3	1.6	1475400	0	3204.4	73867	101630	158400	183880	101670	143670	174930	155470	31345	33763	55908	50347	0	0	0	0	64501	128880	10630	3274.5	47	31391	0	68.18	1571.6	2162.4	3370.2	3912.2	2163.1	3056.8	3721.8	3308	666.91	718.37	1189.5	1071.2	0	0	0	0	1372.4	2742.2	226.16	69.671	0	0	25542	15656	28357	26879	17445	18448	18151	21257	7638.3	10369	14206	14770	0	0	0	0	18713	21579	7891.9	0	0	0	2	1	4	5	1	1	3	4	2	1	3	3	0	0	0	0	1	3	1	0	35				3135	6167;6272;6337;6446;19503;21532;50788;54163	True;True;True;True;True;True;True;True	6176;6281;6346;6455;19532;21567;50918;54304	107575;107576;107577;107578;107579;107580;107581;107582;107583;107584;107585;107586;107587;107588;109325;109326;109327;109328;109329;109330;110300;110301;110302;110303;110304;110305;110306;110307;112313;112314;112315;112316;112317;112318;112319;112320;112321;112322;112323;112324;112325;334983;334984;334985;334986;334987;334988;334989;334990;334991;334992;334993;334994;372928;372929;372930;372931;372932;372933;372934;372935;372936;372937;893211;893212;893213;893214;893215;893216;893217;893218;893219;952173;952174;952175;952176;952177;952178	74321;74322;74323;74324;74325;74326;75532;76146;76147;76148;76149;76150;77580;77581;77582;77583;228565;228566;228567;228568;228569;228570;228571;228572;228573;228574;228575;254588;254589;254590;254591;604242;604243;645110;645111	74323;75532;76147;77580;228565;254591;604243;645110			9606;9606
Q6ZNW5	Q6ZNW5	1	1	1	GDP-D-glucose phosphorylase 1	GDPGP1	sp|Q6ZNW5|GDPP1_HUMAN GDP-D-glucose phosphorylase 1 OS=Homo sapiens OX=9606 GN=GDPGP1 PE=1 SV=2	1	1	1	1	1	1	1	0	1	1	1	1	1	0	1	1	1	1	0	0	0	0	1	1	0	0	1	1	1	0	1	1	1	1	1	0	1	1	1	1	0	0	0	0	1	1	0	0	1	1	1	0	1	1	1	1	1	0	1	1	1	1	0	0	0	0	1	1	0	0	4.7	4.7	4.7	42.362	385	385	0	5.1996	By MS/MS	By matching	By matching		By MS/MS	By matching	By matching	By MS/MS	By matching		By matching	By matching	By matching	By matching					By MS/MS	By MS/MS			4.7	4.7	4.7	0	4.7	4.7	4.7	4.7	4.7	0	4.7	4.7	4.7	4.7	0	0	0	0	4.7	4.7	0	0	256420	5528.8	2876.1	13371	0	25945	26146	26206	24326	23786	0	20227	4429.5	19407	20818	0	0	0	0	24758	18594	0	0	17	15083	325.22	169.18	786.51	0	1526.2	1538	1541.5	1430.9	1399.2	0	1189.8	260.56	1141.6	1224.6	0	0	0	0	1456.3	1093.8	0	0	0	0	0	0	0	0	0	0	0	0	0	0	0	0	0	0	0	0	0	0	0	0	1	0	0	0	1	0	0	1	0	0	0	0	0	0	0	0	0	0	1	1	0	0	5				3136	4989	TRUE	4998	87466;87467;87468;87469;87470;87471;87472;87473;87474;87475;87476;87477;87478;87479	60553;60554;60555;60556;60557	60554			9606
Q6ZP29-2	Q6ZP29-2	1	1	1			sp|Q6ZP29-2|LAAT1_HUMAN Isoform 2 of Lysosomal amino acid transporter 1 homolog OS=Homo sapiens OX=9606 GN=SLC66A1	1	1	1	1	0	0	0	0	1	1	1	1	0	1	0	0	1	1	0	0	0	1	1	1	1	0	0	0	0	0	1	1	1	1	0	1	0	0	1	1	0	0	0	1	1	1	1	0	0	0	0	0	1	1	1	1	0	1	0	0	1	1	0	0	0	1	1	1	1	0	6.7	6.7	6.7	19.77	180	180	0.0034222	1.7037					By MS/MS	By MS/MS	By MS/MS	By MS/MS		By matching			By matching	By matching				By matching	By MS/MS	By matching	By MS/MS		0	0	0	0	6.7	6.7	6.7	6.7	0	6.7	0	0	6.7	6.7	0	0	0	6.7	6.7	6.7	6.7	0	496080	0	0	0	0	51834	51601	65372	71094	0	65781	0	0	16055	5500.1	0	0	0	5591.5	101840	13077	48342	0	5	99217	0	0	0	0	10367	10320	13074	14219	0	13156	0	0	3211	1100	0	0	0	1118.3	20367	2615.5	9668.3	0	0	0	0	0	0	0	0	0	0	0	0	0	0	0	0	0	0	0	0	0	0	0	0	0	0	0	1	1	1	1	0	0	0	0	0	0	0	0	0	0	2	0	1	0	7				3137	35683	TRUE	35749	636813;636814;636815;636816;636817;636818;636819;636820;636821;636822;636823;636824;636825	432853;432854;432855;432856;432857;432858;432859	432856			9606
Q6ZRP7	Q6ZRP7	2	2	2	Sulfhydryl oxidase 2	QSOX2	sp|Q6ZRP7|QSOX2_HUMAN Sulfhydryl oxidase 2 OS=Homo sapiens OX=9606 GN=QSOX2 PE=1 SV=3	1	2	2	2	1	1	0	0	1	1	1	1	1	1	1	2	2	2	0	1	1	1	1	1	1	1	1	1	0	0	1	1	1	1	1	1	1	2	2	2	0	1	1	1	1	1	1	1	1	1	0	0	1	1	1	1	1	1	1	2	2	2	0	1	1	1	1	1	1	1	4.6	4.6	4.6	77.528	698	698	0	10.063	By MS/MS	By matching			By matching	By matching	By matching	By matching	By matching	By matching	By matching	By MS/MS	By matching	By matching		By MS/MS	By MS/MS	By MS/MS	By matching	By matching	By matching	By MS/MS	2.3	2.3	0	0	2.3	2.3	2.3	2.3	2.3	2.3	2.3	4.6	4.6	4.6	0	2.3	2.3	2.3	2.3	2.3	2.3	2.3	483410	8657.5	6402.2	0	0	22426	19710	18333	9705.8	14074	13693	22128	67947	54164	45319	0	17994	39351	41793	20338	17462	19151	24760	40	12085	216.44	160.05	0	0	560.66	492.75	458.33	242.65	351.85	342.34	553.2	1698.7	1354.1	1133	0	449.85	983.76	1044.8	508.45	436.56	478.78	618.99	0	0	0	0	0	0	0	0	0	0	0	24373	18245	16844	0	0	0	0	0	0	0	0	1	0	0	0	0	0	0	0	0	0	0	2	0	0	0	1	1	1	0	0	0	1	7				3138	13426;29997	True;True	13450;30056	226150;226151;226152;226153;534743;534744;534745;534746;534747;534748;534749;534750;534751;534752;534753;534754;534755;534756;534757;534758;534759;534760	153810;363819;363820;363821;363822;363823;363824	153810;363822			9606
Q6ZS17-2;Q6ZS17;Q6ZS17-3;Q6ZS17-4	Q6ZS17-2;Q6ZS17;Q6ZS17-3;Q6ZS17-4	10;10;10;10	10;10;10;10	10;10;10;10	Protein FAM65A	FAM65A	sp|Q6ZS17-2|RIPR1_HUMAN Isoform 2 of Rho family-interacting cell polarization regulator 1 OS=Homo sapiens OX=9606 GN=RIPOR1;sp|Q6ZS17|RIPR1_HUMAN Rho family-interacting cell polarization regulator 1 OS=Homo sapiens OX=9606 GN=RIPOR1 PE=1 SV=1;sp|Q6ZS17-3|R	4	10	10	10	5	4	8	7	7	6	6	6	6	6	5	7	6	5	7	1	3	3	5	5	3	4	5	4	8	7	7	6	6	6	6	6	5	7	6	5	7	1	3	3	5	5	3	4	5	4	8	7	7	6	6	6	6	6	5	7	6	5	7	1	3	3	5	5	3	4	12.1	12.1	12.1	131.87	1219	1219;1223;1233;1239	0	40.964	By MS/MS	By MS/MS	By MS/MS	By MS/MS	By MS/MS	By MS/MS	By MS/MS	By MS/MS	By MS/MS	By MS/MS	By MS/MS	By MS/MS	By MS/MS	By MS/MS	By MS/MS	By MS/MS	By MS/MS	By MS/MS	By MS/MS	By MS/MS	By MS/MS	By MS/MS	6.3	4.5	9.3	8.9	8.6	7.2	7.6	7.9	7.9	7.9	6.7	8.6	8.4	6.7	8.6	1.2	3.9	3.6	6.9	6.9	4.3	4.5	3148800	90961	37173	232970	191620	210330	160940	219040	217830	157300	185840	168940	167030	223180	178320	84936	11570	44318	90434	164680	158990	80031	72383	51	61742	1783.5	728.88	4568.1	3757.2	4124.1	3155.7	4294.8	4271.2	3084.3	3643.9	3312.5	3275.2	4376.1	3496.5	1665.4	226.86	868.99	1773.2	3229	3117.4	1569.2	1419.3	30301	18561	43783	35758	44744	47759	53773	43527	32124	36629	41621	32307	39959	44450	17660	0	23255	40771	34798	31897	41533	37743	3	2	4	3	5	3	4	4	4	4	3	4	5	4	2	1	3	3	4	4	2	3	74				3139	3155;3403;3903;15018;21533;34970;40558;44779;46133;59541	True;True;True;True;True;True;True;True;True;True	3159;3407;3912;15042;21568;35036;40664;44891;46247;59698	55647;55648;55649;55650;55651;55652;55653;55654;55655;55656;55657;59863;59864;59865;59866;59867;59868;59869;59870;59871;59872;59873;59874;59875;59876;59877;59878;59879;59880;68891;68892;68893;68894;68895;68896;68897;68898;68899;68900;254314;254315;254316;254317;254318;254319;254320;254321;254322;372938;372939;372940;372941;372942;372943;372944;372945;372946;372947;372948;372949;372950;372951;372952;372953;624442;624443;723092;792093;792094;792095;792096;792097;792098;792099;792100;792101;792102;792103;792104;792105;792106;792107;792108;792109;792110;792111;792112;792113;792114;792115;792116;792117;792118;815408;815409;815410;815411;815412;815413;815414;815415;815416;815417;815418;815419;815420;1051207;1051208;1051209;1051210;1051211;1051212;1051213;1051214;1051215;1051216;1051217;1051218;1051219;1051220;1051221;1051222;1051223	38474;38475;38476;38477;38478;38479;38480;38481;38482;41501;41502;41503;41504;41505;41506;47771;47772;47773;47774;47775;47776;47777;47778;47779;172838;172839;254592;254593;254594;254595;254596;254597;254598;254599;424664;424665;491804;537599;537600;537601;537602;537603;537604;537605;537606;537607;537608;537609;537610;537611;537612;537613;537614;537615;537616;537617;537618;537619;552566;552567;552568;712864;712865;712866;712867;712868;712869;712870;712871;712872;712873;712874;712875;712876	38479;41502;47775;172838;254593;424664;491804;537611;552568;712875			9606;9606;9606;9606
Q6ZS86-2;Q6ZS86	Q6ZS86-2;Q6ZS86	1;1	1;1	1;1	Putative glycerol kinase 5	GK5	sp|Q6ZS86-2|GLPK5_HUMAN Isoform 2 of Putative glycerol kinase 5 OS=Homo sapiens OX=9606 GN=GK5;sp|Q6ZS86|GLPK5_HUMAN Putative glycerol kinase 5 OS=Homo sapiens OX=9606 GN=GK5 PE=2 SV=2	2	1	1	1	0	0	1	1	1	1	1	1	1	1	1	1	1	1	0	0	0	0	1	1	1	1	0	0	1	1	1	1	1	1	1	1	1	1	1	1	0	0	0	0	1	1	1	1	0	0	1	1	1	1	1	1	1	1	1	1	1	1	0	0	0	0	1	1	1	1	5	5	5	33.916	301	301;529	0.0037722	1.6282			By matching	By matching	By matching	By matching	By matching	By MS/MS	By matching	By matching	By matching	By MS/MS	By matching	By matching					By matching	By matching	By matching	By matching	0	0	5	5	5	5	5	5	5	5	5	5	5	5	0	0	0	0	5	5	5	5	2076100	0	0	165520	186450	145020	61846	131510	77189	273150	212880	13400	72191	186030	123210	0	0	0	0	225240	141050	30212	31212	18	115340	0	0	9195.8	10358	8056.6	3435.9	7306.3	4288.3	15175	11827	744.43	4010.6	10335	6845.1	0	0	0	0	12513	7836	1678.5	1734	0	0	0	0	0	0	0	0	0	0	0	0	0	0	0	0	0	0	0	0	0	0	0	0	0	0	0	0	0	1	0	0	0	1	0	0	0	0	0	0	0	0	0	0	2				3140	48385	TRUE	48511	852817;852818;852819;852820;852821;852822;852823;852824;852825;852826;852827;852828;852829;852830;852831;852832;852833;852834;852835;852836;852837;852838;852839;852840;852841;852842;852843	576943;576944	576943			9606;9606
Q6ZSJ8	Q6ZSJ8	2	2	2	Uncharacterized protein C1orf122	C1orf122	sp|Q6ZSJ8|CA122_HUMAN Uncharacterized protein C1orf122 OS=Homo sapiens OX=9606 GN=C1orf122 PE=4 SV=2	1	2	2	2	0	0	0	0	0	0	0	0	0	0	0	0	0	0	0	0	2	0	0	0	0	0	0	0	0	0	0	0	0	0	0	0	0	0	0	0	0	0	2	0	0	0	0	0	0	0	0	0	0	0	0	0	0	0	0	0	0	0	0	0	2	0	0	0	0	0	22.7	22.7	22.7	11.471	110	110	0	3.3612																	By MS/MS						0	0	0	0	0	0	0	0	0	0	0	0	0	0	0	0	22.7	0	0	0	0	0	39954	0	0	0	0	0	0	0	0	0	0	0	0	0	0	0	0	39954	0	0	0	0	0	9	4439.4	0	0	0	0	0	0	0	0	0	0	0	0	0	0	0	0	4439.4	0	0	0	0	0	0	0	0	0	0	0	0	0	0	0	0	0	0	0	0	0	0	0	0	0	0	0	0	0	0	0	0	0	0	0	0	0	0	0	0	0	0	0	2	0	0	0	0	0	2				3141	4347;43886	True;True	4357;43998	76966;778408	53311;528733	53311;528733			9606
Q6ZSR9	Q6ZSR9	10	10	10	Uncharacterized protein FLJ45252		sp|Q6ZSR9|YJ005_HUMAN Uncharacterized protein FLJ45252 OS=Homo sapiens OX=9606 PE=2 SV=2	1	10	10	10	4	3	6	4	5	5	5	5	3	4	5	3	4	2	6	3	4	6	2	4	6	8	4	3	6	4	5	5	5	5	3	4	5	3	4	2	6	3	4	6	2	4	6	8	4	3	6	4	5	5	5	5	3	4	5	3	4	2	6	3	4	6	2	4	6	8	53	53	53	37.976	355	355	0	86.931	By MS/MS	By MS/MS	By MS/MS	By MS/MS	By MS/MS	By MS/MS	By MS/MS	By MS/MS	By MS/MS	By MS/MS	By MS/MS	By MS/MS	By MS/MS	By MS/MS	By MS/MS	By MS/MS	By MS/MS	By MS/MS	By MS/MS	By MS/MS	By MS/MS	By MS/MS	22.3	13.5	34.9	23.7	29.6	29.6	29.6	29.6	17.5	29.6	20.6	15.8	23.7	18.3	31	16.1	22.3	31	13	29.6	37.7	41.7	3444000	158570	142070	129030	99976	406330	146830	359190	178530	138720	158870	147020	76012	89453	55653	167970	86693	201000	232120	102690	115240	101230	150830	14	246000	11327	10148	9216.2	7141.1	29024	10488	25657	12752	9908.7	11348	10502	5429.4	6389.5	3975.2	11998	6192.3	14357	16580	7335	8231.3	7230.5	10774	60822	83946	52850	48578	61180	45371	69748	62980	48853	67441	52935	48390	40946	45928	63426	53148	53326	67470	66878	45412	37431	42143	4	2	4	3	4	3	2	4	2	3	4	1	2	1	4	1	4	6	2	2	2	4	64				3142	5752;10257;19282;21900;28087;30977;41119;51043;54962;55422	True;True;True;True;True;True;True;True;True;True	5761;10272;19312;21937;28137;31038;41226;51173;55104;55564	100469;100470;100471;100472;100473;100474;100475;100476;100477;100478;100479;100480;176483;176484;176485;176486;176487;176488;331487;331488;331489;331490;331491;331492;331493;331494;380605;380606;380607;380608;380609;380610;380611;380612;380613;380614;380615;380616;499435;499436;499437;499438;499439;499440;499441;499442;499443;499444;499445;499446;499447;499448;499449;499450;499451;499452;499453;551150;551151;551152;551153;551154;551155;732422;732423;732424;732425;732426;732427;732428;732429;732430;732431;732432;732433;732434;897167;897168;897169;897170;897171;897172;897173;897174;966815;966816;966817;966818;966819;966820;966821;966822;974280;974281;974282;974283;974284;974285;974286;974287;974288;974289	69498;69499;69500;69501;69502;69503;69504;120731;120732;226125;226126;226127;260037;260038;260039;260040;260041;260042;260043;260044;340318;340319;340320;340321;340322;340323;340324;340325;340326;340327;340328;340329;340330;340331;340332;340333;340334;374858;374859;374860;374861;374862;498068;498069;498070;498071;498072;606884;606885;606886;606887;606888;655332;655333;655334;660225;660226;660227;660228;660229;660230;660231;660232;660233	69498;120732;226127;260039;340322;374861;498068;606887;655334;660226			9606
Q6ZSZ5-2;Q6ZSZ5-1;Q6ZSZ5-6;Q6ZSZ5-5;Q6ZSZ5	Q6ZSZ5-2;Q6ZSZ5-1;Q6ZSZ5-6;Q6ZSZ5-5;Q6ZSZ5	9;9;9;9;9	9;9;9;9;9	9;9;9;9;9	Rho guanine nucleotide exchange factor 18	ARHGEF18	sp|Q6ZSZ5-2|ARHGI_HUMAN Isoform 4 of Rho guanine nucleotide exchange factor 18 OS=Homo sapiens OX=9606 GN=ARHGEF18;sp|Q6ZSZ5-1|ARHGI_HUMAN Isoform 5 of Rho guanine nucleotide exchange factor 18 OS=Homo sapiens OX=9606 GN=ARHGEF18;sp|Q6ZSZ5-6|ARHGI_HUMAN Is	5	9	9	9	6	6	6	5	4	4	4	4	3	2	5	6	3	2	6	5	1	2	4	3	4	6	6	6	6	5	4	4	4	4	3	2	5	6	3	2	6	5	1	2	4	3	4	6	6	6	6	5	4	4	4	4	3	2	5	6	3	2	6	5	1	2	4	3	4	6	16.6	16.6	16.6	114.08	1015	1015;1173;1345;1361;1361	0	50.843	By MS/MS	By MS/MS	By MS/MS	By MS/MS	By MS/MS	By MS/MS	By MS/MS	By MS/MS	By MS/MS	By MS/MS	By MS/MS	By MS/MS	By matching	By MS/MS	By MS/MS	By MS/MS	By MS/MS	By MS/MS	By MS/MS	By MS/MS	By MS/MS	By MS/MS	11.3	11.3	11.7	8.3	6.9	6.9	6.8	6.8	5.2	3.5	8	11.4	6.7	3.6	9.5	7.9	1.8	5.2	6.7	5.2	8.2	10	1581900	80069	75076	198250	77252	82676	81550	96509	88659	75617	36074	101980	105020	30446	24762	65074	75945	9089	22497	76908	82143	40688	55593	45	35153	1779.3	1668.3	4405.6	1716.7	1837.2	1812.2	2144.7	1970.2	1680.4	801.65	2266.2	2333.7	676.58	550.27	1446.1	1687.7	201.98	499.93	1709.1	1825.4	904.19	1235.4	27198	29810	14969	20286	30394	30908	29429	29028	24797	16802	20722	18452	10693	9740.9	14541	29007	0	16215	26266	27567	13115	12827	5	4	1	2	3	2	2	2	3	1	2	1	0	2	3	2	1	2	3	3	1	2	47				3143	1770;22962;30649;35212;43813;46622;47260;47681;62554	True;True;True;True;True;True;True;True;True	1774;23000;30708;35278;43925;46737;47376;47798;62716	29971;29972;29973;29974;29975;29976;29977;400107;400108;400109;400110;400111;400112;400113;544997;544998;544999;545000;545001;545002;545003;545004;545005;545006;545007;628689;628690;628691;628692;777487;777488;777489;777490;777491;777492;777493;777494;777495;777496;777497;777498;823320;823321;823322;823323;823324;823325;823326;823327;823328;823329;823330;823331;823332;834612;834613;834614;834615;834616;834617;834618;834619;834620;834621;834622;834623;834624;841146;841147;841148;841149;841150;841151;841152;841153;841154;841155;841156;1104825;1104826;1104827;1104828;1104829;1104830;1104831;1104832;1104833;1104834;1104835;1104836;1104837	20795;20796;273138;273139;370539;370540;370541;370542;370543;370544;370545;427527;427528;528169;528170;528171;528172;528173;528174;528175;528176;528177;528178;528179;528180;557540;557541;557542;557543;557544;557545;557546;557547;557548;557549;564842;564843;569134;569135;569136;569137;569138;748641;748642;748643;748644;748645	20796;273138;370542;427527;528171;557544;564843;569134;748642			9606;9606;9606;9606;9606
Q6ZT62-2;Q6ZT62	Q6ZT62-2;Q6ZT62	7;7	5;5	0;0			sp|Q6ZT62-2|BGIN_HUMAN Isoform Short BGIN of Bargin OS=Homo sapiens OX=9606 GN=BARGIN;sp|Q6ZT62|BGIN_HUMAN Bargin OS=Homo sapiens OX=9606 GN=BARGIN PE=1 SV=2	2	7	5	0	4	3	3	3	4	3	4	3	2	2	5	7	3	3	2	4	2	2	0	2	1	3	2	1	1	2	2	1	2	1	1	0	3	5	1	1	1	2	0	1	0	1	0	2	0	0	0	0	0	0	0	0	0	0	0	0	0	0	0	0	0	0	0	0	0	0	21.7	16.5	0	66.18	605	605;677	0	15.778	By MS/MS	By MS/MS	By matching	By MS/MS	By matching	By MS/MS	By matching	By matching	By matching	By matching	By MS/MS	By MS/MS	By MS/MS	By MS/MS	By MS/MS	By MS/MS	By matching	By MS/MS		By matching	By matching	By MS/MS	9.3	6.8	6.8	8.4	11.9	9.6	11.9	9.6	6.8	5.1	17.5	21.7	9.6	9.6	4	13.1	5.1	4	0	7.3	2.3	5.8	574150	22159	17607	55783	30454	22542	17901	23455	15002	13565	0	94566	108920	21693	24903	20812	26628	0	20934	0	13290	0	23939	31	18521	714.81	567.95	1799.5	982.38	727.18	577.45	756.62	483.94	437.57	0	3050.5	3513.5	699.77	803.33	671.37	858.96	0	675.3	0	428.71	0	772.23	0	0	0	16090	0	0	0	0	0	0	32353	29425	0	0	0	15525	0	0	0	0	0	0	1	1	0	2	0	1	0	0	0	0	1	1	1	1	1	2	0	1	0	0	0	1	14				3144	2970;6286;29509;32283;32629;34148;54144	True;False;True;True;True;True;False	2974;6295;29567;32346;32693;34212;54285	52254;52255;52256;52257;109508;109509;109510;109511;109512;109513;109514;109515;109516;109517;109518;109519;109520;109521;109522;109523;109524;109525;109526;109527;109528;109529;109530;109531;109532;109533;109534;109535;109536;109537;109538;526212;526213;526214;577071;577072;577073;577074;577075;577076;577077;577078;577079;577080;577081;583253;583254;583255;610149;610150;610151;610152;610153;610154;610155;610156;610157;951774;951775;951776;951777;951778;951779;951780;951781;951782;951783;951784;951785;951786;951787;951788;951789	36136;75632;75633;75634;75635;75636;75637;75638;75639;357976;357977;357978;392798;392799;392800;392801;396841;415162;415163;415164;415165;415166;644813;644814;644815;644816;644817;644818;644819;644820	36136;75633;357978;392800;396841;415165;644815			9606;9606
Q6ZTU2-2;Q6ZTU2-6;Q6ZTU2;Q6ZTU2-4;Q6ZTU2-5	Q6ZTU2-2;Q6ZTU2-6;Q6ZTU2;Q6ZTU2-4;Q6ZTU2-5	2;2;2;1;1	1;1;1;1;1	1;1;1;1;1	EP400 N-terminal-like protein	EP400NL	sp|Q6ZTU2-2|E400N_HUMAN Isoform 2 of Putative EP400-like protein OS=Homo sapiens OX=9606 GN=EP400P1;sp|Q6ZTU2-6|E400N_HUMAN Isoform 5 of Putative EP400-like protein OS=Homo sapiens OX=9606 GN=EP400P1;sp|Q6ZTU2|E400N_HUMAN Putative EP400-like protein OS=Hom	5	2	1	1	0	0	1	0	1	1	0	1	0	0	0	0	1	1	0	0	0	0	0	0	1	1	0	0	1	0	1	1	0	1	0	0	0	0	1	1	0	0	0	0	0	0	0	0	0	0	1	0	1	1	0	1	0	0	0	0	1	1	0	0	0	0	0	0	0	0	12.3	2.8	2.8	46.039	430	430;488;488;345;356	0.0021886	1.9583			By MS/MS		By matching	By matching		By matching					By MS/MS	By matching							By matching	By matching	0	0	2.8	0	2.8	2.8	0	2.8	0	0	0	0	2.8	2.8	0	0	0	0	0	0	9.5	9.5	31336	0	0	8352.8	0	5732.9	1783.3	0	2345.7	0	0	0	0	7313.1	5807.9	0	0	0	0	0	0	0	0	11	2848.7	0	0	759.35	0	521.18	162.12	0	213.25	0	0	0	0	664.83	527.99	0	0	0	0	0	0	0	0	0	0	0	0	0	0	0	0	0	0	0	0	0	0	0	0	0	0	0	0	0	0	0	0	1	0	0	0	0	0	0	0	0	0	1	0	0	0	0	0	0	0	0	0	2				3145	38536;43472	True;False	38630;43584	687380;687381;687382;687383;687384;687385;771433;771434	467247;467248;524099;524100	467247;524100			9606;9606;9606;9606;9606
Q6ZUT6-2;Q6ZUT6-4;Q6ZUT6	Q6ZUT6-2;Q6ZUT6-4;Q6ZUT6	1;1;1	1;1;1	1;1;1	Uncharacterized protein C15orf52	C15orf52	sp|Q6ZUT6-2|CCD9B_HUMAN Isoform 2 of Coiled-coil domain-containing protein 9B OS=Homo sapiens OX=9606 GN=CCDC9B;sp|Q6ZUT6-4|CCD9B_HUMAN Isoform 4 of Coiled-coil domain-containing protein 9B OS=Homo sapiens OX=9606 GN=CCDC9B;sp|Q6ZUT6|CCD9B_HUMAN Coiled-coi	3	1	1	1	0	0	0	0	0	1	0	0	1	1	0	0	0	0	0	0	0	0	0	0	0	0	0	0	0	0	0	1	0	0	1	1	0	0	0	0	0	0	0	0	0	0	0	0	0	0	0	0	0	1	0	0	1	1	0	0	0	0	0	0	0	0	0	0	0	0	5.9	5.9	5.9	34.763	324	324;466;534	0.0021858	1.9211						By matching			By MS/MS	By matching													0	0	0	0	0	5.9	0	0	5.9	5.9	0	0	0	0	0	0	0	0	0	0	0	0	29728	0	0	0	0	0	2805.5	0	0	17907	9014.8	0	0	0	0	0	0	0	0	0	0	0	0	16	1858	0	0	0	0	0	175.35	0	0	1119.2	563.42	0	0	0	0	0	0	0	0	0	0	0	0	0	0	0	0	0	0	0	0	0	0	0	0	0	0	0	0	0	0	0	0	0	0	0	0	0	0	0	0	0	0	1	0	0	0	0	0	0	0	0	0	0	0	0	0	1				3146	13218	TRUE	13241	223023;223024;223025	151684	151684			9606;9606;9606
Q6ZV80	Q6ZV80	1	1	1	Uncharacterized protein C2orf91	C2orf91	sp|Q6ZV80|CB091_HUMAN Uncharacterized protein C2orf91 OS=Homo sapiens OX=9606 GN=C2orf91 PE=2 SV=1	1	1	1	1	0	0	0	0	0	0	1	0	0	0	0	0	0	0	0	0	0	1	1	1	0	0	0	0	0	0	0	0	1	0	0	0	0	0	0	0	0	0	0	1	1	1	0	0	0	0	0	0	0	0	1	0	0	0	0	0	0	0	0	0	0	1	1	1	0	0	10.7	10.7	10.7	14.825	131	131	1	-2							By MS/MS											By matching	By MS/MS	By matching			0	0	0	0	0	0	10.7	0	0	0	0	0	0	0	0	0	0	10.7	10.7	10.7	0	0	611110	0	0	0	0	0	0	78451	0	0	0	0	0	0	0	0	0	0	48645	234450	249570	0	0	9	67902	0	0	0	0	0	0	8716.8	0	0	0	0	0	0	0	0	0	0	5405	26050	27730	0	0	0	0	0	0	0	0	0	0	0	0	0	0	0	0	0	0	0	0	0	0	0	0	0	0	0	0	0	0	1	0	0	0	0	0	0	0	0	0	0	0	1	0	0	0	2	+			3147	59886	TRUE	60043	1056850;1056851;1056852;1056853	716505;716506	716505	136	4	9606
Q6ZVM7-4;Q6ZVM7-2;Q6ZVM7-3;Q6ZVM7-5;Q6ZVM7	Q6ZVM7-4;Q6ZVM7-2;Q6ZVM7-3;Q6ZVM7-5;Q6ZVM7	1;1;1;1;1	1;1;1;1;1	1;1;1;1;1	TOM1-like protein 2	TOM1L2	sp|Q6ZVM7-4|TM1L2_HUMAN Isoform 4 of TOM1-like protein 2 OS=Homo sapiens OX=9606 GN=TOM1L2;sp|Q6ZVM7-2|TM1L2_HUMAN Isoform 2 of TOM1-like protein 2 OS=Homo sapiens OX=9606 GN=TOM1L2;sp|Q6ZVM7-3|TM1L2_HUMAN Isoform 3 of TOM1-like protein 2 OS=Homo sapiens O	5	1	1	1	0	0	1	1	1	1	1	1	1	1	1	1	1	1	0	0	0	0	1	1	1	1	0	0	1	1	1	1	1	1	1	1	1	1	1	1	0	0	0	0	1	1	1	1	0	0	1	1	1	1	1	1	1	1	1	1	1	1	0	0	0	0	1	1	1	1	9.6	9.6	9.6	26.136	240	240;457;462;483;507	0	58.707			By MS/MS	By matching	By MS/MS	By MS/MS	By MS/MS	By MS/MS	By MS/MS	By MS/MS	By matching	By matching	By MS/MS	By MS/MS					By MS/MS	By MS/MS	By MS/MS	By MS/MS	0	0	9.6	9.6	9.6	9.6	9.6	9.6	9.6	9.6	9.6	9.6	9.6	9.6	0	0	0	0	9.6	9.6	9.6	9.6	639730	0	0	47844	36165	29100	29750	32406	39801	65989	55734	15441	16223	52454	46026	0	0	0	0	58696	59591	29830	24684	9	71082	0	0	5316	4018.3	3233.3	3305.5	3600.6	4422.4	7332.1	6192.6	1715.7	1802.6	5828.2	5114	0	0	0	0	6521.8	6621.2	3314.4	2742.6	0	0	0	0	0	0	0	0	0	0	0	0	0	0	0	0	0	0	0	0	0	0	0	0	1	0	1	1	1	1	1	1	0	0	1	1	0	0	0	0	1	1	1	1	13				3148	60114	TRUE	60271	1060829;1060830;1060831;1060832;1060833;1060834;1060835;1060836;1060837;1060838;1060839;1060840;1060841;1060842;1060843;1060844	719126;719127;719128;719129;719130;719131;719132;719133;719134;719135;719136;719137;719138	719136			9606;9606;9606;9606;9606
Q6ZW31-2;Q6ZW31	Q6ZW31-2;Q6ZW31	2;2	2;2	2;2	Rho GTPase-activating protein SYDE1	SYDE1	sp|Q6ZW31-2|SYDE1_HUMAN Isoform 2 of Rho GTPase-activating protein SYDE1 OS=Homo sapiens OX=9606 GN=SYDE1;sp|Q6ZW31|SYDE1_HUMAN Rho GTPase-activating protein SYDE1 OS=Homo sapiens OX=9606 GN=SYDE1 PE=1 SV=1	2	2	2	2	0	0	1	1	0	1	0	1	1	1	1	1	1	0	0	0	0	1	0	1	1	1	0	0	1	1	0	1	0	1	1	1	1	1	1	0	0	0	0	1	0	1	1	1	0	0	1	1	0	1	0	1	1	1	1	1	1	0	0	0	0	1	0	1	1	1	4.2	4.2	4.2	72.91	668	668;735	0	4.3564			By MS/MS	By matching		By MS/MS		By matching	By MS/MS	By MS/MS	By MS/MS	By matching	By MS/MS					By MS/MS		By matching	By MS/MS	By MS/MS	0	0	1.8	1.8	0	1.8	0	1.8	1.8	1.8	1.8	1.8	1.8	0	0	0	0	2.4	0	1.8	2.4	2.4	178980	0	0	22183	5427.3	0	11152	0	3901.5	18586	14323	19243	19609	30727	0	0	0	0	2573.6	0	9297.5	10360	11600	40	4474.6	0	0	554.58	135.68	0	278.81	0	97.538	464.65	358.08	481.07	490.22	768.16	0	0	0	0	64.34	0	232.44	259	289.99	0	0	0	0	0	0	0	0	0	0	0	0	0	0	0	0	0	0	0	0	0	0	0	0	1	0	0	1	0	0	1	1	1	0	1	0	0	0	0	1	0	0	1	1	9				3149	35678;57235	True;True	35744;57384	636691;636692;636693;1008204;1008205;1008206;1008207;1008208;1008209;1008210;1008211;1008212;1008213	432750;432751;432752;683671;683672;683673;683674;683675;683676	432751;683675			9606;9606
Q6ZW49;Q6ZW49-2;Q6ZW49-1	Q6ZW49;Q6ZW49-2;Q6ZW49-1	3;2;2	3;2;2	3;2;2	PAX-interacting protein 1	PAXIP1	sp|Q6ZW49|PAXI1_HUMAN PAX-interacting protein 1 OS=Homo sapiens OX=9606 GN=PAXIP1 PE=1 SV=2;sp|Q6ZW49-2|PAXI1_HUMAN Isoform 3 of PAX-interacting protein 1 OS=Homo sapiens OX=9606 GN=PAXIP1;sp|Q6ZW49-1|PAXI1_HUMAN Isoform 2 of PAX-interacting protein 1 OS=H	3	3	3	3	1	1	1	0	1	2	2	1	1	2	1	2	1	1	1	1	1	2	2	1	1	1	1	1	1	0	1	2	2	1	1	2	1	2	1	1	1	1	1	2	2	1	1	1	1	1	1	0	1	2	2	1	1	2	1	2	1	1	1	1	1	2	2	1	1	1	4.2	4.2	4.2	121.34	1069	1069;822;1035	0	5.028	By MS/MS	By MS/MS	By matching		By matching	By MS/MS	By matching	By matching	By matching	By MS/MS	By matching	By MS/MS	By matching	By matching	By matching	By matching	By MS/MS	By MS/MS	By MS/MS	By matching	By matching	By matching	1.5	1.5	1.5	0	1.5	2.7	2.7	1.2	1.2	2.7	1.2	2.7	1.5	1.5	1.5	1.5	1.5	2.7	2.7	1.2	1.5	1.5	355300	15951	17759	13048	0	8949.6	10257	27270	5520.1	5532.8	35824	3011	28399	10712	15158	13253	21738	27586	48796	10182	7353.5	15699	13300	44	8075	362.52	403.62	296.55	0	203.4	233.11	619.76	125.46	125.74	814.17	68.432	645.44	243.45	344.51	301.2	494.05	626.95	1109	231.4	167.13	356.78	302.26	0	0	0	0	0	8561.6	0	0	0	0	0	9818.3	0	0	0	0	0	19430	5398.9	0	0	0	1	1	0	0	0	1	0	0	0	1	0	1	0	0	0	0	1	1	1	0	0	0	8				3150	7157;23522;63935	True;True;True	7167;23562;64100	125062;125063;125064;125065;125066;125067;125068;125069;125070;125071;410776;410777;410778;410779;1129773;1129774;1129775;1129776;1129777;1129778;1129779;1129780;1129781;1129782;1129783;1129784;1129785	86183;280665;765187;765188;765189;765190;765191;765192	86183;280665;765190			9606;9606;9606
Q6ZXV5-2;Q6ZXV5	Q6ZXV5-2;Q6ZXV5	5;5	5;5	5;5	Transmembrane and TPR repeat-containing protein 3	TMTC3	sp|Q6ZXV5-2|TMTC3_HUMAN Isoform 2 of Protein O-mannosyl-transferase TMTC3 OS=Homo sapiens OX=9606 GN=TMTC3;sp|Q6ZXV5|TMTC3_HUMAN Protein O-mannosyl-transferase TMTC3 OS=Homo sapiens OX=9606 GN=TMTC3 PE=1 SV=2	2	5	5	5	2	0	4	4	3	3	3	3	3	4	4	1	2	3	2	0	0	1	4	4	4	4	2	0	4	4	3	3	3	3	3	4	4	1	2	3	2	0	0	1	4	4	4	4	2	0	4	4	3	3	3	3	3	4	4	1	2	3	2	0	0	1	4	4	4	4	9.2	9.2	9.2	103.88	914	914;915	0	34.803	By matching		By MS/MS	By MS/MS	By MS/MS	By MS/MS	By MS/MS	By MS/MS	By MS/MS	By MS/MS	By MS/MS	By matching	By MS/MS	By MS/MS	By matching			By MS/MS	By MS/MS	By MS/MS	By MS/MS	By MS/MS	4.2	0	7.3	7.3	6	5.5	6	6	6	7.3	7.3	1.9	3.2	6	4.2	0	0	2.3	7.9	7.9	7.3	7.3	1019600	7612.9	0	69259	61733	78655	50077	60269	69221	70473	63713	41415	6497.6	30949	67297	11566	0	0	13528	118440	106120	44599	48168	42	24276	181.26	0	1649	1469.8	1872.7	1192.3	1435	1648.1	1677.9	1517	986.07	154.7	736.88	1602.3	275.37	0	0	322.09	2820	2526.6	1061.9	1146.8	4962.8	0	15050	16893	19039	15895	12995	16148	19562	17329	11192	0	16623	17675	6554.9	0	0	0	26551	25826	16746	17446	0	0	3	2	3	2	2	1	2	3	2	0	1	3	0	0	0	1	2	3	1	3	34				3151	6567;22102;36423;53723;62312	True;True;True;True;True	6576;22139;36494;53863;62474	114474;114475;114476;114477;114478;114479;114480;114481;114482;114483;384127;384128;384129;384130;384131;384132;650003;650004;650005;650006;650007;650008;650009;650010;650011;650012;650013;650014;650015;650016;650017;650018;650019;943866;943867;943868;943869;943870;943871;943872;943873;1100089;1100090;1100091;1100092;1100093;1100094;1100095;1100096;1100097;1100098;1100099;1100100;1100101;1100102;1100103;1100104;1100105	78973;78974;78975;78976;78977;78978;262361;262362;441837;441838;441839;441840;441841;441842;441843;441844;441845;639331;639332;639333;745324;745325;745326;745327;745328;745329;745330;745331;745332;745333;745334;745335;745336;745337	78978;262362;441843;639331;745327			9606;9606
Q709C8-3;Q709C8;Q709C8-4;Q709C8-2	Q709C8-3;Q709C8;Q709C8-4;Q709C8-2	16;16;14;14	16;16;14;14	16;16;14;14	Vacuolar protein sorting-associated protein 13C	VPS13C	sp|Q709C8-3|VP13C_HUMAN Isoform 3 of Vacuolar protein sorting-associated protein 13C OS=Homo sapiens OX=9606 GN=VPS13C;sp|Q709C8|VP13C_HUMAN Vacuolar protein sorting-associated protein 13C OS=Homo sapiens OX=9606 GN=VPS13C PE=1 SV=1;sp|Q709C8-4|VP13C_HUMAN	4	16	16	16	7	5	5	7	7	6	8	7	6	6	9	9	7	6	6	4	4	4	4	5	5	5	7	5	5	7	7	6	8	7	6	6	9	9	7	6	6	4	4	4	4	5	5	5	7	5	5	7	7	6	8	7	6	6	9	9	7	6	6	4	4	4	4	5	5	5	7.3	7.3	7.3	417.27	3710	3710;3753;3585;3628	0	46.571	By MS/MS	By MS/MS	By MS/MS	By MS/MS	By MS/MS	By MS/MS	By MS/MS	By MS/MS	By MS/MS	By MS/MS	By MS/MS	By MS/MS	By MS/MS	By MS/MS	By MS/MS	By MS/MS	By MS/MS	By MS/MS	By MS/MS	By MS/MS	By MS/MS	By MS/MS	3	2.3	2.2	3.2	3.2	2.9	3.9	3.6	2.8	2.8	4.3	4.6	3.2	2.9	2.5	1.9	1.7	1.8	1.8	2.1	2.1	2.2	2933400	199930	59867	85647	166810	179790	240310	212080	232610	144860	168760	157560	191850	189590	145210	61975	54964	62976	54408	94780	101600	59572	68210	194	15121	1030.6	308.59	441.48	859.86	926.76	1238.7	1093.2	1199	746.72	869.92	812.15	988.93	977.25	748.53	319.46	283.32	324.62	280.45	488.56	523.71	307.07	351.6	28150	31794	22566	29230	31809	38823	35813	40107	30697	31341	18244	26784	26423	30137	12491	29248	20049	10699	30665	26023	17356	18896	5	3	2	3	6	5	6	6	4	2	6	7	3	2	2	1	4	4	2	2	2	3	80				3152	777;15083;17631;18158;18585;19953;24104;24282;31696;32244;36574;37806;40116;44748;53931;58549	True;True;True;True;True;True;True;True;True;True;True;True;True;True;True;True	777;15107;17659;18187;18614;19983;24146;24325;31759;32307;36645;37894;40222;44860;54071;58702	13087;13088;13089;13090;13091;13092;13093;13094;13095;13096;13097;13098;13099;13100;13101;255518;302033;302034;302035;312788;312789;312790;312791;312792;312793;312794;312795;312796;312797;312798;312799;312800;312801;312802;312803;312804;312805;312806;312807;312808;312809;312810;312811;319939;319940;319941;319942;342429;342430;342431;342432;342433;342434;342435;342436;342437;342438;342439;342440;342441;342442;342443;422898;422899;426163;426164;426165;426166;426167;426168;426169;426170;565263;565264;565265;565266;565267;565268;565269;565270;565271;565272;565273;576235;576236;576237;576238;576239;576240;576241;576242;576243;576244;576245;576246;576247;576248;576249;576250;576251;576252;576253;576254;576255;652653;652654;652655;652656;652657;652658;652659;652660;652661;652662;652663;652664;673647;673648;673649;673650;673651;673652;673653;673654;673655;673656;673657;715485;715486;715487;715488;715489;715490;715491;791679;791680;947869;1033968	9122;9123;9124;9125;9126;173699;205903;213436;213437;213438;213439;213440;213441;213442;213443;213444;213445;213446;213447;213448;213449;213450;213451;213452;218309;233739;233740;233741;233742;233743;233744;233745;233746;233747;233748;288957;288958;291214;291215;291216;384728;384729;392196;392197;392198;392199;392200;392201;392202;392203;392204;392205;392206;392207;392208;392209;392210;392211;392212;392213;392214;443618;443619;443620;443621;443622;457966;457967;457968;457969;457970;457971;457972;457973;486669;486670;486671;537340;642025;701092	9126;173699;205903;213438;218309;233747;288958;291215;384729;392198;443621;457968;486671;537340;642025;701092			9606;9606;9606;9606
Q70E73;Q70E73-5;Q70E73-2;Q70E73-8;Q70E73-7;Q70E73-4;Q70E73-3;Q70E73-9;Q70E73-6	Q70E73;Q70E73-5;Q70E73-2;Q70E73-8;Q70E73-7;Q70E73-4;Q70E73-3;Q70E73-9;Q70E73-6	7;4;4;4;4;4;4;4;4	7;4;4;4;4;4;4;4;4	7;4;4;4;4;4;4;4;4	Ras-associated and pleckstrin homology domains-containing protein 1	RAPH1	sp|Q70E73|RAPH1_HUMAN Ras-associated and pleckstrin homology domains-containing protein 1 OS=Homo sapiens OX=9606 GN=RAPH1 PE=1 SV=3;sp|Q70E73-5|RAPH1_HUMAN Isoform RMO1c of Ras-associated and pleckstrin homology domains-containing protein 1 OS=Homo sapien	9	7	7	7	0	0	3	3	3	3	3	3	3	3	2	1	2	2	1	1	4	4	4	4	2	2	0	0	3	3	3	3	3	3	3	3	2	1	2	2	1	1	4	4	4	4	2	2	0	0	3	3	3	3	3	3	3	3	2	1	2	2	1	1	4	4	4	4	2	2	10.3	10.3	10.3	135.25	1250	1250;592;597;617;619;622;624;644;649	0	43.963			By MS/MS	By MS/MS	By MS/MS	By MS/MS	By MS/MS	By MS/MS	By MS/MS	By MS/MS	By MS/MS	By MS/MS	By MS/MS	By MS/MS	By matching	By MS/MS	By MS/MS	By MS/MS	By MS/MS	By MS/MS	By MS/MS	By MS/MS	0	0	5.2	5.2	5.2	5.2	5.2	5.2	5.2	5.2	2.6	1.4	2.6	2.6	1.2	1.4	5.3	5.4	6.4	6.4	2.6	4	3420700	0	0	112230	247500	240330	241870	272300	222780	235560	257290	50266	42395	72309	63894	1384.9	11388	84605	69448	483490	549180	75383	87096	51	67072	0	0	2200.6	4852.9	4712.3	4742.5	5339.2	4368.1	4618.8	5045	985.62	831.27	1417.8	1252.8	27.154	223.3	1658.9	1361.7	9480.2	10768	1478.1	1707.8	0	0	24482	70443	70704	71463	75673	66230	69653	72779	28467	0	38446	32371	0	0	81740	48394	160810	168450	67492	45138	0	0	1	3	3	3	3	3	3	3	1	1	1	1	0	1	4	3	4	4	2	2	46				3153	2023;22747;33730;48480;50643;52786;56582	True;True;True;True;True;True;True	2025;22784;33794;48606;50773;52921;56729	34602;34603;34604;34605;396163;396164;396165;396166;396167;396168;396169;396170;396171;396172;396173;396174;396175;396176;396177;396178;396179;396180;396181;602735;602736;854424;854425;854426;854427;854428;854429;854430;854431;854432;854433;854434;854435;854436;854437;854438;854439;854440;854441;854442;854443;854444;890740;890741;890742;890743;890744;890745;890746;890747;890748;890749;890750;890751;890752;890753;926017;926018;996286	24018;270405;270406;270407;270408;270409;270410;270411;270412;270413;270414;270415;270416;270417;270418;270419;270420;270421;270422;270423;410273;410274;578038;578039;578040;578041;578042;578043;578044;578045;578046;578047;578048;578049;578050;578051;578052;578053;578054;578055;578056;602604;602605;626954;626955;675668	24018;270411;410273;578053;602605;626955;675668			9606;9606;9606;9606;9606;9606;9606;9606;9606
Q70UQ0;Q70UQ0-2	Q70UQ0;Q70UQ0-2	4;3	3;3	3;3	Inhibitor of nuclear factor kappa-B kinase-interacting protein	IKBIP	sp|Q70UQ0|IKIP_HUMAN Inhibitor of nuclear factor kappa-B kinase-interacting protein OS=Homo sapiens OX=9606 GN=IKBIP PE=1 SV=1;sp|Q70UQ0-2|IKIP_HUMAN Isoform 2 of Inhibitor of nuclear factor kappa-B kinase-interacting protein OS=Homo sapiens OX=9606 GN=IKB	2	4	3	3	4	0	2	0	1	1	1	1	0	0	2	2	1	0	3	4	2	1	1	1	2	1	3	0	1	0	1	1	1	1	0	0	1	1	1	0	2	3	1	0	0	0	1	1	3	0	1	0	1	1	1	1	0	0	1	1	1	0	2	3	1	0	0	0	1	1	13.4	10	10	39.309	350	350;244	0	6.145	By MS/MS		By MS/MS		By MS/MS	By matching	By MS/MS	By MS/MS			By matching	By matching	By MS/MS		By MS/MS	By matching	By MS/MS	By matching	By matching	By matching	By MS/MS	By MS/MS	13.4	0	7.7	0	4.3	4.3	4.3	4.3	0	0	6.9	6.9	4.3	0	9.1	13.4	7.7	3.4	3.4	3.4	7.7	4.3	269390	47027	0	9603.2	0	17173	12928	11069	9984.5	0	0	16385	11592	23532	0	30792	30533	3194	0	0	0	23731	21850	21	12828	2239.4	0	457.29	0	817.76	615.61	527.1	475.45	0	0	780.24	552.01	1120.6	0	1466.3	1453.9	152.09	0	0	0	1130.1	1040.5	27253	0	0	0	0	0	0	0	0	0	0	0	0	0	18527	15828	0	0	0	0	0	0	2	0	1	0	1	0	1	1	0	0	0	0	1	0	2	0	1	0	0	0	1	1	12				3154	7691;30411;36286;39992	True;False;True;True	7703;30470;36356;40098	133806;133807;133808;133809;133810;133811;133812;133813;133814;133815;133816;541012;541013;541014;541015;541016;541017;541018;541019;541020;541021;541022;647871;647872;647873;713459;713460;713461;713462;713463	92015;92016;92017;92018;92019;92020;92021;92022;92023;367814;367815;367816;367817;367818;367819;367820;440358;485276;485277	92018;367816;440358;485277			9606;9606
Q70UQ0-4	Q70UQ0-4	11	11	10	Inhibitor of nuclear factor kappa-B kinase-interacting protein	IKBIP	sp|Q70UQ0-4|IKIP_HUMAN Isoform 4 of Inhibitor of nuclear factor kappa-B kinase-interacting protein OS=Homo sapiens OX=9606 GN=IKBIP	1	11	11	10	4	4	6	8	7	7	7	7	6	7	9	9	8	7	10	5	2	6	7	8	5	3	4	4	6	8	7	7	7	7	6	7	9	9	8	7	10	5	2	6	7	8	5	3	3	4	5	8	7	7	7	7	6	7	8	8	8	7	9	4	1	5	6	7	4	3	37.7	37.7	34.5	43.083	377	377	0	50.483	By MS/MS	By MS/MS	By MS/MS	By MS/MS	By MS/MS	By MS/MS	By MS/MS	By MS/MS	By MS/MS	By MS/MS	By MS/MS	By MS/MS	By MS/MS	By MS/MS	By MS/MS	By MS/MS	By MS/MS	By MS/MS	By MS/MS	By MS/MS	By MS/MS	By MS/MS	12.2	13.3	23.9	29.2	26.5	26.5	26.5	26.5	21.8	26.5	32.4	32.4	29.2	26.5	35	18.6	8	22.8	27.9	29.7	18	13	4352000	98138	73861	162050	279840	226060	184470	233510	190320	197370	217820	294020	347080	363390	336650	182780	121150	38955	124150	239190	276510	104560	60105	24	181330	4089.1	3077.5	6751.9	11660	9419.2	7686.4	9729.4	7929.9	8223.7	9075.9	12251	14462	15141	14027	7616	5048.1	1623.1	5172.9	9966.2	11521	4356.7	2504.4	36488	24738	33764	37172	29932	29222	31550	31885	35831	31273	38887	38971	45464	47575	25083	47521	20790	22384	31948	32033	28998	20054	2	3	6	7	4	5	5	5	4	6	7	7	8	7	3	3	2	6	5	4	2	1	102				3155	2233;2234;5641;27973;30411;31984;38565;46612;49312;53964;60141	True;True;True;True;True;True;True;True;True;True;True	2236;2237;5649;28023;30470;32047;38660;46727;49441;54104;60298	38831;38832;38833;38834;38835;38836;38837;38838;38839;38840;38841;38842;38843;38844;38845;38846;38847;38848;38849;38850;38851;38852;38853;38854;38855;38856;38857;38858;38859;98346;497257;497258;497259;497260;497261;497262;497263;497264;497265;497266;497267;497268;497269;497270;497271;497272;497273;541012;541013;541014;541015;541016;541017;541018;541019;541020;541021;541022;570768;570769;688022;688023;688024;688025;688026;688027;688028;688029;688030;688031;688032;688033;688034;688035;688036;688037;688038;688039;688040;823184;823185;823186;823187;823188;823189;823190;823191;823192;823193;823194;823195;823196;823197;823198;823199;869017;869018;869019;869020;869021;869022;869023;869024;869025;869026;869027;869028;869029;869030;869031;869032;869033;869034;869035;869036;869037;869038;869039;869040;869041;869042;869043;869044;869045;869046;869047;948483;948484;948485;948486;948487;948488;948489;948490;948491;948492;948493;948494;948495;948496;948497;948498;948499;948500;948501;948502;948503;1061259;1061260;1061261;1061262;1061263;1061264;1061265;1061266;1061267	26962;26963;26964;26965;26966;26967;26968;26969;26970;26971;26972;26973;26974;26975;26976;26977;26978;68006;338935;338936;338937;338938;338939;338940;338941;338942;338943;338944;338945;338946;338947;338948;338949;338950;367814;367815;367816;367817;367818;367819;367820;388400;388401;467721;467722;467723;467724;467725;467726;467727;467728;467729;467730;467731;467732;467733;467734;467735;467736;557469;557470;557471;557472;557473;557474;557475;557476;557477;557478;557479;557480;557481;587898;587899;587900;587901;587902;587903;587904;587905;587906;587907;587908;587909;587910;587911;587912;587913;587914;587915;642446;642447;642448;642449;642450;642451;642452;642453;642454;719425;719426;719427	26969;26977;68006;338940;367816;388400;467723;557475;587906;642449;719425			9606
Q70Z53-2;Q70Z53-4;Q70Z53-5;Q70Z53-3;Q70Z53	Q70Z53-2;Q70Z53-4;Q70Z53-5;Q70Z53-3;Q70Z53	2;2;2;2;2	2;2;2;2;2	2;2;2;2;2	Protein FRA10AC1	FRA10AC1	sp|Q70Z53-2|F10C1_HUMAN Isoform 2 of Protein FRA10AC1 OS=Homo sapiens OX=9606 GN=FRA10AC1;sp|Q70Z53-4|F10C1_HUMAN Isoform 4 of Protein FRA10AC1 OS=Homo sapiens OX=9606 GN=FRA10AC1;sp|Q70Z53-5|F10C1_HUMAN Isoform 5 of Protein FRA10AC1 OS=Homo sapiens OX=960	5	2	2	2	1	0	2	1	2	2	2	1	2	1	2	2	2	0	2	0	0	0	2	2	2	2	1	0	2	1	2	2	2	1	2	1	2	2	2	0	2	0	0	0	2	2	2	2	1	0	2	1	2	2	2	1	2	1	2	2	2	0	2	0	0	0	2	2	2	2	11.2	11.2	11.2	32.896	276	276;292;313;315;315	0	4.1013	By matching		By matching	By MS/MS	By matching	By MS/MS	By matching	By matching	By MS/MS	By matching	By MS/MS	By matching	By matching		By matching				By MS/MS	By MS/MS	By MS/MS	By MS/MS	5.1	0	11.2	6.2	11.2	11.2	11.2	5.1	11.2	6.2	11.2	11.2	11.2	0	11.2	0	0	0	11.2	11.2	11.2	11.2	493880	5921	0	30789	21492	30115	32861	31327	21404	35427	11641	35019	34707	25327	0	10907	0	0	0	36987	41125	37028	51800	14	35277	422.93	0	2199.2	1535.2	2151.1	2347.2	2237.6	1528.9	2530.5	831.51	2501.4	2479.1	1809	0	779.1	0	0	0	2641.9	2937.5	2644.9	3700	0	0	0	11845	0	9045.6	0	0	11124	0	9356.7	0	0	0	0	0	0	0	7248	11873	17076	18997	0	0	0	1	0	1	0	0	1	0	1	0	0	0	0	0	0	0	1	1	1	1	8				3156	30935;55680	True;True	30996;55823	550297;550298;550299;550300;550301;550302;550303;550304;550305;550306;550307;550308;550309;550310;550311;550312;550313;550314;550315;550316;550317;550318;550319;550320;550321;550322;978891;978892;978893;978894;978895;978896;978897;978898;978899;978900;978901;978902;978903;978904;978905	374313;374314;374315;374316;374317;374318;374319;663468	374319;663468			9606;9606;9606;9606;9606
Q71F23-3;Q71F23	Q71F23-3;Q71F23	2;2	2;2	2;2	Centromere protein U	CENPU	sp|Q71F23-3|CENPU_HUMAN Isoform 3 of Centromere protein U OS=Homo sapiens OX=9606 GN=CENPU;sp|Q71F23|CENPU_HUMAN Centromere protein U OS=Homo sapiens OX=9606 GN=CENPU PE=1 SV=1	2	2	2	2	0	0	2	2	2	2	2	2	2	2	0	1	1	2	1	0	0	1	2	2	1	2	0	0	2	2	2	2	2	2	2	2	0	1	1	2	1	0	0	1	2	2	1	2	0	0	2	2	2	2	2	2	2	2	0	1	1	2	1	0	0	1	2	2	1	2	5.6	5.6	5.6	38.102	337	337;418	0	22.616			By MS/MS	By MS/MS	By MS/MS	By MS/MS	By MS/MS	By MS/MS	By MS/MS	By MS/MS		By matching	By matching	By MS/MS	By matching			By matching	By MS/MS	By MS/MS	By matching	By MS/MS	0	0	5.6	5.6	5.6	5.6	5.6	5.6	5.6	5.6	0	5.6	5.6	5.6	5.6	0	0	5.6	5.6	5.6	5.6	5.6	483070	0	0	27211	26133	29968	37196	41224	43045	43513	48254	0	10408	12460	18583	3624.6	0	0	7443.1	46134	50533	17047	20299	17	28416	0	0	1600.6	1537.2	1762.8	2188	2424.9	2532	2559.6	2838.5	0	612.23	732.92	1093.1	213.21	0	0	437.83	2713.8	2972.6	1002.7	1194.1	0	0	11918	8502.3	9776	12999	15479	16310	18729	18040	0	0	0	7320.1	0	0	0	0	21566	22857	0	8760.2	0	0	1	1	1	1	1	1	2	1	0	0	0	1	0	0	0	0	2	2	0	2	16				3157	55394;55395	True;True	55536;55537	973830;973831;973832;973833;973834;973835;973836;973837;973838;973839;973840;973841;973842;973843;973844;973845;973846;973847;973848;973849;973850;973851;973852;973853;973854;973855;973856;973857;973858	659959;659960;659961;659962;659963;659964;659965;659966;659967;659968;659969;659970;659971;659972;659973;659974	659966;659972			9606;9606
Q71RC2-5;Q71RC2-3;Q71RC2;Q71RC2-4;Q71RC2-6;Q71RC2-2;Q71RC2-7	Q71RC2-5;Q71RC2-3;Q71RC2;Q71RC2-4;Q71RC2-6;Q71RC2-2;Q71RC2-7	13;13;13;13;11;9;8	12;12;12;12;10;8;7	12;12;12;12;10;8;7	La-related protein 4	LARP4	sp|Q71RC2-5|LARP4_HUMAN Isoform 5 of La-related protein 4 OS=Homo sapiens OX=9606 GN=LARP4;sp|Q71RC2-3|LARP4_HUMAN Isoform 3 of La-related protein 4 OS=Homo sapiens OX=9606 GN=LARP4;sp|Q71RC2|LARP4_HUMAN La-related protein 4 OS=Homo sapiens OX=9606 GN=LARP	7	13	12	12	3	4	8	6	8	8	8	8	7	8	7	7	8	8	6	6	7	7	7	9	8	9	3	4	8	6	8	8	8	8	7	8	7	7	8	8	6	6	6	6	7	8	8	9	3	4	8	6	8	8	8	8	7	8	7	7	8	8	6	6	6	6	7	8	8	9	25.9	24.8	24.8	72.399	653	653;723;724;730;653;605;445	0	98.51	By MS/MS	By MS/MS	By MS/MS	By MS/MS	By MS/MS	By MS/MS	By MS/MS	By MS/MS	By MS/MS	By MS/MS	By MS/MS	By MS/MS	By MS/MS	By MS/MS	By MS/MS	By MS/MS	By MS/MS	By MS/MS	By MS/MS	By MS/MS	By MS/MS	By MS/MS	5.7	9.2	16.8	13.3	18.7	18.7	18.7	18.7	17.9	18.7	16.1	16.1	16.8	16.8	12.6	13.6	13	13	18.1	20.7	15.5	19	7474900	156410	126440	283250	349100	449300	461180	432870	424480	394040	443340	339700	332970	340330	340970	178260	298070	255790	382160	427790	444820	280900	332750	26	287500	6015.6	4863.1	10894	13427	17281	17738	16649	16326	15155	17051	13066	12807	13090	13114	6856	11464	9838.2	14698	16454	17108	10804	12798	60629	27255	69591	102440	100340	104670	100400	100480	96044	108770	65767	65714	70684	72849	52177	68238	58694	64280	111010	100250	76502	83025	1	2	5	5	7	7	7	8	6	6	6	6	7	7	4	5	6	5	7	7	6	7	127				3158	4863;10336;11261;14082;21257;25463;27905;35812;38429;50943;51075;54455;63081	True;True;True;True;True;True;True;True;True;True;True;True;False	4872;10352;11279;14106;21287;25510;27955;35878;38524;51073;51205;54597;63244	85279;85280;85281;85282;85283;85284;85285;85286;85287;85288;85289;85290;85291;85292;85293;85294;177715;177716;177717;177718;177719;177720;177721;177722;177723;177724;177725;177726;177727;177728;177729;192222;192223;237443;237444;237445;367517;367518;367519;367520;367521;367522;367523;367524;367525;367526;367527;367528;367529;367530;367531;367532;367533;367534;367535;367536;367537;367538;367539;367540;367541;367542;367543;367544;367545;367546;367547;367548;447776;447777;447778;447779;447780;447781;447782;447783;447784;447785;447786;447787;447788;495906;495907;639001;639002;639003;639004;639005;639006;639007;639008;639009;639010;639011;639012;639013;639014;639015;639016;639017;639018;639019;639020;639021;639022;685618;685619;685620;685621;685622;685623;685624;685625;685626;685627;685628;895626;895627;895628;895629;895630;895631;895632;895633;897624;897625;897626;897627;897628;897629;897630;897631;897632;897633;897634;897635;897636;897637;897638;897639;897640;897641;897642;957279;957280;957281;957282;957283;957284;957285;957286;957287;957288;957289;957290;957291;957292;957293;957294;957295;957296;957297;957298;957299;957300;1114761;1114762;1114763	59006;59007;59008;59009;59010;59011;59012;59013;59014;59015;59016;59017;59018;59019;59020;59021;121535;121536;131259;161428;250890;250891;250892;250893;250894;250895;250896;250897;250898;250899;250900;250901;250902;250903;250904;250905;250906;250907;250908;250909;250910;250911;250912;250913;250914;250915;250916;250917;250918;250919;305914;337986;337987;434365;434366;434367;434368;434369;434370;434371;434372;434373;434374;434375;434376;434377;434378;434379;434380;434381;434382;434383;466046;466047;466048;466049;466050;466051;605856;605857;605858;605859;605860;605861;605862;605863;607216;607217;607218;607219;607220;607221;607222;607223;607224;607225;607226;607227;607228;607229;607230;607231;607232;607233;607234;648715;648716;648717;648718;648719;648720;648721;648722;648723;648724;648725;648726;648727;648728;648729;648730;648731;648732;648733;648734;648735;648736;755417;755418	59018;121536;131259;161428;250907;305914;337986;434381;466046;605861;607227;648721;755417			9606;9606;9606;9606;9606;9606;9606
Q71RG4-2;Q71RG4	Q71RG4-2;Q71RG4	1;1	1;1	1;1	Transmembrane and ubiquitin-like domain-containing protein 2	TMUB2	sp|Q71RG4-2|TMUB2_HUMAN Isoform 2 of Transmembrane and ubiquitin-like domain-containing protein 2 OS=Homo sapiens OX=9606 GN=TMUB2;sp|Q71RG4|TMUB2_HUMAN Transmembrane and ubiquitin-like domain-containing protein 2 OS=Homo sapiens OX=9606 GN=TMUB2 PE=1 SV=2	2	1	1	1	0	0	1	0	0	0	0	0	0	0	0	0	0	0	1	0	0	1	0	0	0	0	0	0	1	0	0	0	0	0	0	0	0	0	0	0	1	0	0	1	0	0	0	0	0	0	1	0	0	0	0	0	0	0	0	0	0	0	1	0	0	1	0	0	0	0	4.7	4.7	4.7	31.607	301	301;321	0.0018278	2.0068			By matching												By MS/MS			By MS/MS					0	0	4.7	0	0	0	0	0	0	0	0	0	0	0	4.7	0	0	4.7	0	0	0	0	28535	0	0	2164.2	0	0	0	0	0	0	0	0	0	0	0	11274	0	0	15096	0	0	0	0	10	2853.5	0	0	216.42	0	0	0	0	0	0	0	0	0	0	0	1127.4	0	0	1509.6	0	0	0	0	0	0	0	0	0	0	0	0	0	0	0	0	0	0	0	0	0	0	0	0	0	0	0	0	0	0	0	0	0	0	0	0	0	0	0	0	1	0	0	1	0	0	0	0	2				3159	49599	TRUE	49728	873829;873830;873831	591019;591020	591019			9606;9606
Q71RS6-2;Q71RS6	Q71RS6-2;Q71RS6	1;1	1;1	1;1	Sodium/potassium/calcium exchanger 5	SLC24A5	sp|Q71RS6-2|NCKX5_HUMAN Isoform 2 of Sodium/potassium/calcium exchanger 5 OS=Homo sapiens OX=9606 GN=SLC24A5;sp|Q71RS6|NCKX5_HUMAN Sodium/potassium/calcium exchanger 5 OS=Homo sapiens OX=9606 GN=SLC24A5 PE=1 SV=1	2	1	1	1	0	0	0	0	0	0	0	0	0	0	0	0	0	0	0	0	0	1	0	0	0	0	0	0	0	0	0	0	0	0	0	0	0	0	0	0	0	0	0	1	0	0	0	0	0	0	0	0	0	0	0	0	0	0	0	0	0	0	0	0	0	1	0	0	0	0	4.1	4.1	4.1	48.016	440	440;500	0.0021882	1.9477																		By MS/MS					0	0	0	0	0	0	0	0	0	0	0	0	0	0	0	0	0	4.1	0	0	0	0	15173	0	0	0	0	0	0	0	0	0	0	0	0	0	0	0	0	0	15173	0	0	0	0	10	1517.3	0	0	0	0	0	0	0	0	0	0	0	0	0	0	0	0	0	1517.3	0	0	0	0	0	0	0	0	0	0	0	0	0	0	0	0	0	0	0	0	0	0	0	0	0	0	0	0	0	0	0	0	0	0	0	0	0	0	0	0	0	0	0	1	0	0	0	0	1				3160	47914	TRUE	48032	844961	571642	571642			9606;9606
Q71U36;Q71U36-2;P0DPH8;P0DPH7;P0DPH7-2;Q6PEY2	Q71U36;Q71U36-2;P0DPH8;P0DPH7;P0DPH7-2;Q6PEY2	40;38;28;28;23;21	1;1;1;1;1;1	1;1;1;1;1;1	Tubulin alpha-1A chain;Tubulin alpha-3E chain	TUBA1A;TUBA3E	sp|Q71U36|TBA1A_HUMAN Tubulin alpha-1A chain OS=Homo sapiens OX=9606 GN=TUBA1A PE=1 SV=1;sp|Q71U36-2|TBA1A_HUMAN Isoform 2 of Tubulin alpha-1A chain OS=Homo sapiens OX=9606 GN=TUBA1A;sp|P0DPH8|TBA3D_HUMAN Tubulin alpha-3D chain OS=Homo sapiens OX=9606 GN=T	6	40	1	1	28	31	32	35	35	35	33	35	34	31	34	31	31	30	30	31	28	30	32	34	35	33	1	1	0	0	1	1	0	0	0	0	1	1	0	0	1	1	1	1	1	1	1	1	1	1	0	0	1	1	0	0	0	0	1	1	0	0	1	1	1	1	1	1	1	1	86.3	3.1	3.1	50.135	451	451;416;450;450;418;450	0	11.321	By MS/MS	By MS/MS	By matching	By matching	By matching	By matching	By matching	By matching	By matching	By matching	By MS/MS	By MS/MS	By matching	By matching	By matching	By MS/MS	By MS/MS	By MS/MS	By matching	By MS/MS	By MS/MS	By MS/MS	63.6	63.6	76.7	82	79.8	79.8	76.7	76.7	78.5	75.6	80.5	78.3	77.4	73.4	78.9	81.2	63.6	71	72.7	81.6	79.8	71	633030	59031	47002	0	0	19008	24105	0	0	0	0	60903	65274	0	0	27137	45848	42028	69352	27864	33449	57418	54613	21	30144	2811	2238.2	0	0	905.13	1147.8	0	0	0	0	2900.1	3108.3	0	0	1292.3	2183.2	2001.3	3302.5	1326.8	1592.8	2734.2	2600.6	0	0	0	0	0	0	0	0	0	0	0	0	0	0	0	0	0	0	0	0	0	0	1	1	0	0	0	0	0	0	0	0	1	1	0	0	0	1	1	1	0	1	1	1	10				3161	1610;1611;5307;5427;5428;5849;9617;10294;10326;10396;11193;11194;14066;14085;14086;16981;17700;17701;23212;23213;27504;29894;29895;31688;35407;38628;40335;42375;43783;43784;45373;46398;46827;53497;53498;53611;53612;57520;63156;63157	False;False;False;False;False;False;False;False;False;False;False;False;False;False;False;False;False;False;False;False;False;False;False;True;False;False;False;False;False;False;False;False;False;False;False;False;False;False;False;False	1610;1611;5314;5315;5435;5436;5858;9632;10309;10341;10412;11211;11212;14090;14109;14110;17008;17729;17730;23250;23251;27554;29953;29954;31751;35473;38723;40441;42487;43895;43896;45485;46512;46942;53637;53638;53751;53752;57668;63319;63320	27208;27209;27210;27211;27212;27213;27214;27215;27216;27217;27218;27219;27220;27221;27222;27223;27224;27225;27226;27227;27228;27229;27230;27231;27232;27233;27234;27235;27236;27237;27238;27239;27240;27241;27242;27243;27244;27245;27246;27247;27248;92712;92713;92714;92715;92716;92717;92718;92719;92720;92721;92722;92723;92724;92725;92726;92727;92728;92729;92730;92731;92732;92733;92734;92735;92736;92737;92738;92739;92740;92741;92742;92743;92744;92745;92746;92747;92748;92749;92750;92751;92752;92753;92754;92755;92756;92757;92758;92759;92760;92761;92762;92763;92764;92765;92766;92767;92768;92769;92770;92771;92772;92773;92774;92775;92776;92777;92778;92779;92780;92781;92782;92783;92784;92785;92786;92787;92788;92789;92790;92791;92792;92793;92794;92795;92796;92797;92798;92799;92800;92801;92802;92803;92804;92805;92806;92807;92808;92809;92810;92811;92812;92813;92814;92815;92816;92817;92818;92819;92820;92821;92822;92823;92824;92825;92826;92827;92828;92829;92830;92831;92832;92833;92834;92835;92836;92837;92838;92839;92840;92841;92842;92843;92844;92845;92846;92847;92848;92849;92850;92851;92852;92853;92854;92855;92856;92857;92858;92859;92860;92861;92862;92863;92864;94805;94806;94807;94808;94809;94810;94811;94812;94813;94814;94815;94816;94817;94818;94819;94820;94821;94822;94823;94824;94825;94826;94827;94828;94829;94830;94831;94832;94833;94834;94835;94836;94837;94838;94839;94840;94841;94842;94843;94844;94845;94846;94847;94848;94849;94850;94851;94852;94853;94854;94855;94856;94857;94858;94859;94860;94861;94862;94863;94864;94865;94866;94867;94868;94869;94870;94871;94872;94873;94874;94875;94876;94877;94878;94879;94880;94881;94882;94883;94884;94885;94886;94887;94888;94889;94890;94891;94892;94893;94894;94895;94896;94897;101876;101877;101878;101879;101880;101881;101882;101883;101884;101885;101886;101887;101888;101889;101890;101891;101892;101893;101894;101895;101896;101897;101898;101899;101900;101901;101902;101903;101904;101905;101906;101907;101908;101909;101910;101911;101912;101913;101914;101915;101916;101917;101918;101919;101920;101921;101922;101923;101924;101925;101926;101927;101928;101929;101930;101931;101932;101933;101934;101935;101936;101937;101938;101939;101940;101941;101942;101943;101944;101945;101946;101947;101948;101949;101950;101951;101952;101953;101954;101955;101956;101957;101958;101959;101960;101961;101962;101963;101964;101965;101966;101967;101968;101969;101970;101971;101972;101973;101974;101975;101976;101977;101978;101979;101980;101981;101982;166141;166142;166143;166144;166145;166146;177092;177093;177094;177095;177096;177097;177098;177099;177100;177101;177102;177103;177562;177563;177564;177565;177566;178580;191107;191108;191109;191110;191111;191112;191113;191114;191115;191116;191117;191118;191119;191120;191121;191122;191123;191124;191125;191126;191127;191128;191129;191130;191131;191132;191133;191134;191135;191136;191137;191138;191139;191140;191141;191142;191143;191144;191145;191146;191147;191148;191149;191150;191151;191152;191153;191154;191155;191156;191157;191158;191159;191160;191161;191162;191163;191164;191165;191166;191167;191168;191169;191170;191171;191172;191173;191174;237069;237070;237071;237072;237073;237074;237075;237076;237077;237078;237079;237080;237081;237082;237083;237084;237085;237086;237087;237088;237089;237090;237091;237092;237093;237094;237095;237096;237097;237098;237099;237100;237101;237102;237103;237104;237105;237106;237107;237108;237109;237110;237111;237112;237113;237114;237115;237116;237117;237118;237119;237120;237121;237122;237123;237124;237125;237126;237127;237128;237129;237130;237131;237132;237133;237134;237135;237136;237137;237138;237139;237140;237141;237142;237143;237144;237145;237146;237147;237148;237149;237487;237488;237489;237490;237491;237492;237493;237494;237495;237496;237497;237498;237499;237500;237501;237502;237503;237504;237505;237506;237507;237508;237509;237510;237511;237512;237513;237514;237515;237516;237517;237518;237519;237520;237521;237522;237523;237524;237525;237526;237527;237528;237529;237530;237531;237532;237533;237534;237535;237536;237537;237538;237539;237540;237541;237542;237543;237544;290299;290300;290301;290302;290303;290304;290305;290306;290307;290308;290309;290310;290311;290312;290313;290314;290315;290316;290317;290318;303559;303560;303561;303562;303563;303564;303565;303566;303567;303568;303569;303570;303571;303572;303573;303574;303575;303576;303577;303578;303579;303580;303581;303582;303583;303584;303585;303586;303587;303588;303589;303590;303591;303592;303593;303594;303595;303596;303597;303598;303599;303600;303601;303602;303603;303604;303605;303606;303607;303608;303609;303610;303611;303612;303613;303614;303615;303616;303617;303618;303619;303620;303621;303622;303623;303624;303625;303626;303627;303628;303629;303630;303631;303632;303633;303634;303635;303636;303637;303638;303639;303640;303641;303642;303643;303644;303645;303646;405006;405007;405008;405009;405010;405011;405012;405013;405014;405015;405016;405017;405018;405019;405020;405021;405022;405023;405024;405025;405026;405027;405028;405029;405030;405031;405032;405033;405034;405035;405036;405037;405038;405039;405040;405041;405042;405043;405044;405045;405046;405047;405048;405049;405050;405051;405052;405053;405054;405055;405056;405057;405058;405059;405060;405061;405062;405063;405064;405065;405066;405067;405068;405069;405070;405071;405072;405073;405074;405075;405076;405077;405078;405079;405080;405081;405082;405083;405084;405085;405086;405087;405088;405089;405090;405091;405092;405093;405094;405095;405096;405097;405098;405099;405100;405101;405102;405103;405104;405105;405106;488033;488034;488035;488036;488037;488038;488039;488040;488041;488042;488043;488044;488045;488046;488047;488048;488049;488050;488051;488052;488053;488054;488055;488056;488057;488058;488059;488060;488061;488062;488063;488064;488065;488066;488067;488068;488069;488070;488071;488072;488073;488074;488075;488076;488077;488078;488079;488080;488081;488082;488083;488084;488085;488086;488087;488088;488089;488090;488091;488092;488093;488094;488095;488096;488097;488098;488099;488100;488101;488102;488103;488104;488105;488106;488107;488108;488109;532933;532934;532935;532936;532937;532938;532939;532940;532941;532942;532943;532944;532945;532946;532947;532948;532949;532950;532951;532952;532953;532954;532955;532956;532957;532958;532959;532960;532961;532962;532963;532964;532965;532966;532967;532968;532969;532970;532971;532972;532973;532974;532975;532976;532977;532978;532979;532980;532981;532982;532983;532984;532985;532986;532987;532988;532989;532990;532991;532992;532993;532994;532995;532996;532997;532998;532999;533000;533001;533002;533003;533004;533005;533006;533007;533008;533009;533010;533011;533012;533013;533014;533015;533016;533017;533018;533019;533020;533021;533022;533023;533024;533025;533026;533027;533028;533029;533030;533031;533032;533033;533034;533035;533036;533037;533038;533039;533040;533041;533042;533043;533044;533045;533046;533047;533048;533049;533050;533051;533052;533053;533054;533055;533056;533057;533058;533059;533060;533061;533062;533063;533064;533065;533066;533067;533068;533069;533070;533071;533072;533073;533074;533075;533076;533077;533078;533079;533080;533081;533082;533083;533084;533085;565149;565150;565151;565152;565153;565154;565155;565156;565157;565158;565159;565160;565161;565162;631724;631725;631726;631727;631728;631729;631730;631731;631732;631733;631734;631735;631736;631737;631738;631739;631740;631741;631742;631743;631744;631745;631746;631747;631748;631749;631750;631751;631752;631753;631754;631755;689195;689196;689197;689198;689199;689200;689201;689202;689203;689204;689205;689206;689207;689208;689209;689210;689211;689212;689213;689214;689215;689216;689217;719397;719398;719399;719400;719401;719402;719403;719404;719405;719406;719407;719408;719409;719410;719411;719412;719413;719414;719415;719416;719417;719418;719419;719420;719421;719422;719423;719424;719425;719426;719427;719428;719429;719430;719431;719432;719433;719434;719435;719436;719437;719438;719439;719440;719441;719442;719443;719444;719445;753747;753748;753749;753750;753751;753752;753753;753754;753755;753756;753757;753758;753759;776978;776979;776980;776981;776982;776983;776984;776985;776986;776987;776988;776989;776990;776991;776992;776993;776994;776995;776996;776997;776998;776999;777000;777001;777002;777003;777004;777005;777006;777007;777008;777009;777010;777011;777012;777013;777014;777015;777016;777017;777018;777019;777020;777021;777022;777023;777024;777025;777026;777027;777028;777029;777030;777031;777032;777033;777034;777035;777036;777037;777038;777039;777040;777041;777042;777043;777044;777045;777046;777047;777048;777049;777050;777051;777052;777053;777054;777055;777056;777057;777058;777059;777060;777061;777062;777063;777064;777065;777066;777067;777068;777069;777070;777071;777072;777073;777074;777075;777076;777077;777078;777079;777080;777081;777082;777083;777084;777085;777086;777087;777088;777089;777090;777091;801762;801763;801764;801765;801766;801767;819932;819933;819934;819935;819936;819937;819938;819939;819940;819941;819942;819943;819944;819945;819946;819947;819948;819949;819950;819951;819952;819953;819954;819955;819956;819957;819958;819959;819960;819961;819962;819963;819964;819965;819966;819967;819968;819969;819970;819971;819972;819973;819974;819975;819976;819977;819978;819979;826766;826767;826768;826769;826770;826771;826772;826773;826774;826775;826776;826777;826778;826779;826780;826781;826782;826783;826784;826785;826786;826787;826788;826789;826790;826791;826792;826793;939908;939909;939910;939911;939912;939913;939914;939915;939916;939917;939918;939919;939920;939921;939922;939923;939924;939925;939926;939927;939928;939929;939930;939931;939932;939933;939934;939935;939936;939937;939938;939939;939940;939941;939942;939943;939944;939945;939946;939947;939948;939949;939950;939951;939952;939953;939954;939955;939956;939957;939958;939959;939960;939961;939962;939963;939964;939965;939966;939967;939968;939969;939970;939971;939972;939973;939974;939975;939976;939977;939978;939979;939980;939981;939982;939983;939984;939985;939986;939987;939988;939989;939990;939991;939992;939993;939994;939995;939996;939997;941805;941806;941807;941808;941809;941810;941811;941812;941813;941814;941815;941816;941817;941818;941819;941820;941821;941822;941823;941824;941825;941826;941827;941828;941829;941830;941831;941832;941833;941834;941835;941836;941837;941838;1013259;1013260;1013261;1013262;1013263;1013264;1013265;1013266;1013267;1013268;1013269;1013270;1013271;1013272;1013273;1013274;1013275;1013276;1013277;1013278;1013279;1013280;1013281;1013282;1013283;1013284;1013285;1013286;1013287;1013288;1013289;1013290;1013291;1013292;1013293;1013294;1013295;1013296;1013297;1013298;1013299;1013300;1013301;1013302;1013303;1013304;1013305;1013306;1013307;1116241;1116242;1116243;1116244;1116245;1116246;1116247;1116248;1116249;1116250;1116251;1116252;1116253;1116254;1116255;1116256;1116257;1116258;1116259;1116260;1116261;1116262;1116263;1116264;1116265;1116266;1116267;1116268;1116269;1116270;1116271;1116272;1116273;1116274;1116275;1116276;1116277;1116278;1116279;1116280;1116281;1116282;1116283;1116284;1116285;1116286;1116287;1116288;1116289;1116290;1116291;1116292;1116293;1116294;1116295;1116296;1116297;1116298;1116299;1116300;1116301;1116302;1116303;1116304;1116305;1116306;1116307;1116308;1116309;1116310;1116311;1116312;1116313;1116314;1116315;1116316;1116317;1116318;1116319;1116320;1116321;1116322;1116323;1116324;1116325;1116326;1116327;1116328;1116329;1116330;1116331;1116332;1116333;1116334;1116335;1116336	18843;18844;18845;18846;18847;18848;18849;18850;18851;18852;18853;18854;18855;18856;18857;18858;18859;18860;18861;18862;18863;18864;18865;18866;64136;64137;64138;64139;64140;64141;64142;64143;64144;64145;64146;64147;64148;64149;64150;64151;64152;64153;64154;64155;64156;64157;64158;64159;64160;64161;64162;64163;64164;64165;64166;64167;64168;64169;64170;64171;64172;64173;64174;64175;64176;64177;64178;64179;64180;64181;64182;64183;64184;64185;64186;64187;64188;64189;64190;64191;64192;64193;64194;64195;64196;64197;64198;64199;64200;64201;64202;64203;64204;64205;64206;64207;64208;64209;64210;64211;64212;64213;64214;64215;64216;64217;64218;64219;64220;64221;64222;64223;64224;64225;64226;64227;64228;64229;64230;64231;64232;64233;65484;65485;65486;65487;65488;65489;65490;65491;65492;65493;65494;65495;65496;65497;65498;65499;65500;65501;65502;65503;65504;65505;65506;65507;65508;65509;65510;65511;65512;65513;65514;65515;65516;65517;65518;65519;65520;65521;65522;65523;65524;65525;65526;65527;65528;65529;65530;65531;65532;65533;65534;65535;65536;65537;65538;65539;65540;65541;65542;65543;65544;65545;65546;65547;70405;70406;70407;70408;70409;70410;70411;70412;70413;70414;70415;70416;70417;70418;70419;70420;70421;70422;70423;70424;70425;70426;70427;70428;70429;70430;70431;70432;70433;70434;70435;70436;70437;70438;70439;70440;70441;70442;70443;70444;70445;70446;70447;70448;70449;70450;70451;70452;70453;70454;70455;70456;70457;70458;70459;70460;70461;70462;70463;70464;70465;70466;70467;70468;70469;70470;70471;70472;70473;70474;70475;70476;70477;70478;70479;70480;70481;70482;70483;70484;70485;70486;70487;70488;113515;113516;113517;113518;113519;121125;121126;121127;121128;121129;121130;121429;122090;130432;130433;130434;130435;130436;130437;130438;130439;130440;130441;130442;130443;130444;130445;130446;130447;130448;130449;130450;130451;130452;130453;130454;130455;130456;130457;130458;130459;130460;130461;130462;130463;130464;130465;130466;130467;130468;130469;130470;130471;130472;130473;130474;130475;130476;130477;130478;130479;130480;130481;130482;130483;130484;130485;130486;130487;130488;130489;130490;130491;161163;161164;161165;161166;161167;161168;161169;161170;161171;161172;161173;161174;161175;161176;161177;161178;161179;161180;161181;161182;161183;161184;161185;161186;161187;161188;161189;161190;161191;161192;161193;161194;161195;161196;161197;161198;161199;161200;161201;161202;161203;161204;161205;161206;161207;161208;161209;161210;161211;161212;161213;161214;161215;161216;161217;161218;161219;161220;161221;161222;161223;161224;161225;161462;161463;161464;161465;161466;161467;161468;161469;161470;161471;161472;161473;161474;161475;161476;161477;161478;161479;161480;161481;161482;161483;161484;161485;161486;161487;161488;161489;161490;161491;161492;161493;161494;161495;161496;161497;197497;197498;197499;197500;197501;197502;197503;197504;197505;197506;197507;197508;197509;197510;206995;206996;206997;206998;206999;207000;207001;207002;207003;207004;207005;207006;207007;207008;207009;207010;207011;207012;207013;207014;207015;207016;207017;207018;207019;207020;207021;207022;207023;207024;207025;207026;207027;207028;207029;207030;207031;207032;207033;207034;207035;207036;207037;207038;207039;207040;207041;207042;207043;207044;207045;207046;207047;207048;207049;207050;207051;207052;207053;207054;207055;207056;207057;207058;207059;207060;207061;207062;207063;207064;207065;207066;207067;207068;207069;207070;207071;207072;207073;207074;207075;207076;276654;276655;276656;276657;276658;276659;276660;276661;276662;276663;276664;276665;276666;276667;276668;276669;276670;276671;276672;276673;276674;276675;276676;276677;276678;276679;276680;276681;276682;276683;276684;276685;276686;276687;276688;276689;276690;276691;276692;276693;276694;276695;276696;276697;276698;276699;276700;276701;276702;276703;276704;276705;276706;276707;276708;276709;276710;276711;276712;276713;276714;276715;276716;276717;276718;276719;276720;276721;276722;276723;276724;276725;276726;276727;276728;276729;276730;276731;276732;276733;276734;332779;332780;332781;332782;332783;332784;332785;332786;332787;332788;332789;332790;332791;332792;332793;332794;332795;332796;332797;332798;332799;332800;332801;332802;332803;332804;332805;332806;332807;332808;332809;332810;332811;332812;332813;332814;332815;332816;332817;332818;332819;332820;332821;332822;332823;332824;332825;332826;332827;332828;332829;332830;332831;332832;332833;332834;332835;362564;362565;362566;362567;362568;362569;362570;362571;362572;362573;362574;362575;362576;362577;362578;362579;362580;362581;362582;362583;362584;362585;362586;362587;362588;362589;362590;362591;362592;362593;362594;362595;362596;362597;362598;362599;362600;362601;362602;362603;362604;362605;362606;362607;362608;362609;362610;362611;362612;362613;362614;362615;362616;362617;362618;362619;362620;362621;362622;362623;362624;362625;362626;362627;362628;362629;362630;362631;362632;362633;362634;362635;362636;362637;362638;362639;362640;362641;362642;362643;362644;362645;362646;362647;362648;362649;362650;362651;362652;362653;362654;362655;362656;362657;362658;362659;362660;362661;362662;362663;362664;362665;362666;362667;362668;362669;362670;362671;362672;362673;362674;362675;362676;362677;362678;362679;362680;362681;362682;362683;362684;362685;362686;362687;362688;362689;362690;362691;362692;362693;362694;384656;384657;384658;384659;384660;384661;384662;384663;384664;384665;429423;429424;429425;429426;429427;429428;429429;429430;429431;429432;429433;429434;429435;429436;429437;429438;429439;468533;468534;468535;468536;468537;468538;468539;468540;468541;468542;468543;468544;468545;468546;468547;489313;489314;489315;489316;489317;489318;489319;489320;489321;489322;489323;489324;489325;489326;489327;489328;489329;489330;489331;489332;489333;489334;489335;489336;489337;489338;489339;489340;489341;489342;489343;489344;489345;489346;512443;512444;512445;512446;512447;527845;527846;527847;527848;527849;527850;527851;527852;527853;527854;527855;527856;527857;527858;527859;527860;527861;527862;527863;527864;527865;527866;527867;527868;527869;527870;527871;527872;527873;527874;527875;527876;527877;527878;527879;527880;527881;527882;527883;527884;527885;527886;527887;527888;527889;527890;527891;527892;527893;527894;527895;527896;527897;527898;527899;527900;527901;527902;527903;527904;527905;527906;527907;527908;527909;527910;527911;527912;527913;527914;527915;527916;527917;527918;527919;527920;527921;527922;527923;527924;527925;527926;527927;527928;527929;527930;527931;527932;527933;527934;527935;527936;527937;527938;527939;527940;527941;527942;527943;527944;543940;543941;555407;555408;555409;555410;555411;555412;555413;555414;555415;555416;555417;555418;555419;555420;555421;555422;555423;555424;555425;555426;555427;555428;555429;555430;555431;555432;555433;559671;559672;559673;559674;559675;559676;559677;559678;559679;559680;559681;559682;559683;559684;559685;559686;559687;559688;559689;559690;559691;559692;559693;636594;636595;636596;636597;636598;636599;636600;636601;636602;636603;636604;636605;636606;636607;636608;636609;636610;636611;636612;636613;636614;636615;636616;636617;636618;636619;636620;636621;636622;636623;636624;636625;636626;636627;636628;636629;636630;636631;636632;636633;636634;636635;636636;636637;636638;636639;636640;636641;636642;636643;636644;636645;636646;636647;636648;636649;636650;636651;637849;637850;637851;637852;637853;637854;637855;637856;637857;637858;637859;637860;637861;637862;637863;637864;637865;637866;637867;637868;637869;637870;637871;637872;687085;687086;687087;687088;687089;687090;687091;687092;687093;687094;687095;687096;687097;687098;687099;687100;687101;687102;687103;687104;687105;687106;687107;687108;687109;687110;687111;687112;687113;687114;687115;687116;687117;687118;687119;687120;687121;687122;687123;687124;687125;687126;687127;756355;756356;756357;756358;756359;756360;756361;756362;756363;756364;756365;756366;756367;756368;756369;756370;756371;756372;756373;756374;756375;756376;756377;756378;756379;756380;756381;756382;756383;756384;756385;756386;756387;756388;756389;756390;756391;756392;756393;756394;756395;756396;756397;756398;756399;756400;756401;756402;756403;756404;756405;756406;756407;756408;756409;756410;756411;756412;756413;756414;756415;756416;756417;756418;756419;756420;756421;756422;756423;756424;756425;756426;756427	18860;18865;64208;65518;65545;70465;113517;121127;121429;122090;130436;130488;161168;161466;161483;197509;207009;207075;276673;276733;332815;362585;362681;384659;429438;468538;489319;512446;527853;527928;543941;555419;559689;636602;636647;637860;637872;687095;756373;756396	121	377	9606;9606;9606;9606;9606;9606
Q71UM5	Q71UM5	6	2	2	40S ribosomal protein S27-like	RPS27L	sp|Q71UM5|RS27L_HUMAN 40S ribosomal protein S27-like OS=Homo sapiens OX=9606 GN=RPS27L PE=1 SV=3	1	6	2	2	6	4	5	5	4	5	5	5	5	4	5	6	5	4	6	6	5	5	3	5	5	6	2	1	2	2	2	2	2	2	1	1	2	2	2	1	2	2	2	2	2	2	2	2	2	1	2	2	2	2	2	2	1	1	2	2	2	1	2	2	2	2	2	2	2	2	42.9	15.5	15.5	9.4771	84	84	0	7.4284	By MS/MS	By MS/MS	By MS/MS	By MS/MS	By MS/MS	By MS/MS	By MS/MS	By MS/MS	By MS/MS	By MS/MS	By MS/MS	By MS/MS	By MS/MS	By MS/MS	By MS/MS	By MS/MS	By MS/MS	By MS/MS	By MS/MS	By MS/MS	By MS/MS	By MS/MS	42.9	41.7	42.9	41.7	32.1	42.9	42.9	42.9	42.9	42.9	41.7	42.9	42.9	42.9	42.9	42.9	41.7	41.7	31	41.7	41.7	42.9	5297300	160330	173020	365810	325670	300230	306050	261610	278980	205570	188790	258910	262750	253880	223310	186340	140380	282050	276350	107990	161720	286480	291110	4	1324300	40082	43255	91452	81417	75058	76511	65403	69745	51394	47198	64729	65688	63471	55826	46584	35095	70514	69089	26996	40430	71619	72776	107400	0	166800	142840	129450	129850	117930	127890	115870	122760	101800	89429	102580	101150	125110	85242	147990	121260	70476	98836	121230	131550	2	1	2	2	3	3	2	2	1	2	2	2	3	2	1	1	2	3	1	2	2	2	43				3162	8589;8590;35532;35533;36228;46316	True;True;False;False;False;False	8603;8604;35598;35599;36297;46430	149542;149543;149544;149545;149546;149547;149548;149549;149550;149551;149552;149553;149554;149555;149556;149557;149558;149559;149560;149561;149562;149563;149564;149565;149566;149567;149568;149569;149570;149571;149572;149573;149574;149575;149576;149577;149578;149579;149580;149581;149582;149583;149584;149585;149586;149587;149588;149589;149590;149591;149592;149593;149594;149595;149596;149597;149598;149599;633755;633756;633757;633758;633759;633760;633761;633762;633763;633764;633765;633766;633767;633768;633769;633770;633771;633772;633773;633774;633775;633776;633777;633778;633779;633780;633781;633782;633783;633784;646804;646805;646806;646807;646808;646809;646810;646811;646812;646813;646814;646815;646816;646817;646818;646819;646820;646821;646822;646823;646824;646825;646826;818495;818496;818497;818498;818499;818500;818501;818502;818503;818504;818505;818506;818507;818508;818509;818510;818511;818512;818513;818514;818515;818516;818517;818518	102691;102692;102693;102694;102695;102696;102697;102698;102699;102700;102701;102702;102703;102704;102705;102706;102707;102708;102709;102710;102711;102712;102713;102714;102715;102716;102717;102718;102719;102720;102721;102722;102723;102724;102725;102726;102727;102728;102729;102730;102731;102732;102733;430793;430794;430795;430796;430797;430798;430799;430800;430801;430802;430803;430804;439691;439692;439693;439694;439695;439696;439697;439698;439699;439700;439701;439702;439703;439704;439705;439706;439707;439708;439709;439710;554477;554478;554479;554480;554481;554482;554483;554484;554485;554486;554487;554488;554489;554490;554491	102693;102700;430801;430804;439705;554483			9606
Q75N03-2;Q75N03	Q75N03-2;Q75N03	1;1	1;1	1;1	E3 ubiquitin-protein ligase Hakai	CBLL1	sp|Q75N03-2|HAKAI_HUMAN Isoform 2 of E3 ubiquitin-protein ligase Hakai OS=Homo sapiens OX=9606 GN=CBLL1;sp|Q75N03|HAKAI_HUMAN E3 ubiquitin-protein ligase Hakai OS=Homo sapiens OX=9606 GN=CBLL1 PE=1 SV=1	2	1	1	1	1	1	1	1	1	1	1	1	1	1	1	0	1	1	1	1	0	1	1	1	0	1	1	1	1	1	1	1	1	1	1	1	1	0	1	1	1	1	0	1	1	1	0	1	1	1	1	1	1	1	1	1	1	1	1	0	1	1	1	1	0	1	1	1	0	1	2.7	2.7	2.7	54.389	490	490;491	0.0012977	2.221	By matching	By matching	By MS/MS	By MS/MS	By matching	By matching	By matching	By matching	By matching	By MS/MS	By MS/MS		By matching	By MS/MS	By matching	By MS/MS		By MS/MS	By matching	By MS/MS		By matching	2.7	2.7	2.7	2.7	2.7	2.7	2.7	2.7	2.7	2.7	2.7	0	2.7	2.7	2.7	2.7	0	2.7	2.7	2.7	0	2.7	367070	1873.7	2985.3	21056	24725	13569	14804	22202	19685	31568	31714	29995	0	29554	33019	19594	9539.5	0	19610	17545	20276	0	3752.5	18	20393	104.09	165.85	1169.8	1373.6	753.84	822.44	1233.5	1093.6	1753.8	1761.9	1666.4	0	1641.9	1834.4	1088.6	529.97	0	1089.4	974.72	1126.5	0	208.47	0	0	0	0	0	0	0	0	0	0	0	0	0	0	0	0	0	0	0	0	0	0	0	0	1	1	0	0	0	0	0	1	1	0	0	1	0	1	0	1	0	1	0	0	8				3163	21716	TRUE	21752	376633;376634;376635;376636;376637;376638;376639;376640;376641;376642;376643;376644;376645;376646;376647;376648;376649;376650;376651;376652	257213;257214;257215;257216;257217;257218;257219;257220	257214			9606;9606
Q75QN2-2;Q75QN2	Q75QN2-2;Q75QN2	1;1	1;1	1;1	Integrator complex subunit 8	INTS8	sp|Q75QN2-2|INT8_HUMAN Isoform 2 of Integrator complex subunit 8 OS=Homo sapiens OX=9606 GN=INTS8;sp|Q75QN2|INT8_HUMAN Integrator complex subunit 8 OS=Homo sapiens OX=9606 GN=INTS8 PE=1 SV=1	2	1	1	1	0	1	1	1	1	1	1	1	1	1	1	1	1	1	1	1	0	1	1	1	1	1	0	1	1	1	1	1	1	1	1	1	1	1	1	1	1	1	0	1	1	1	1	1	0	1	1	1	1	1	1	1	1	1	1	1	1	1	1	1	0	1	1	1	1	1	2.5	2.5	2.5	111.11	978	978;995	0	4.7086		By matching	By matching	By MS/MS	By matching	By matching	By matching	By matching	By matching	By matching	By matching	By MS/MS	By MS/MS	By MS/MS	By matching	By MS/MS		By MS/MS	By matching	By matching	By matching	By matching	0	2.5	2.5	2.5	2.5	2.5	2.5	2.5	2.5	2.5	2.5	2.5	2.5	2.5	2.5	2.5	0	2.5	2.5	2.5	2.5	2.5	5935400	0	3646.3	402290	716640	398930	388090	506400	483510	427700	426270	191880	295440	346230	351290	40532	84556	0	17432	431960	305270	80381	36993	42	141320	0	86.817	9578.2	17063	9498.3	9240.2	12057	11512	10183	10149	4568.6	7034.3	8243.6	8364	965.06	2013.2	0	415.05	10285	7268.3	1913.8	880.78	0	0	0	0	0	0	0	0	0	0	0	0	0	0	0	0	0	0	0	0	0	0	0	0	0	1	0	0	0	0	0	0	0	1	1	1	0	1	0	1	0	0	0	0	6				3164	53916	TRUE	54056	947586;947587;947588;947589;947590;947591;947592;947593;947594;947595;947596;947597;947598;947599;947600;947601;947602;947603;947604;947605;947606;947607;947608;947609;947610;947611;947612;947613;947614;947615;947616;947617;947618;947619;947620;947621	641869;641870;641871;641872;641873;641874	641874			9606;9606
Q76FK4;Q76FK4-4;Q76FK4-2	Q76FK4;Q76FK4-4;Q76FK4-2	5;5;4	5;5;4	5;5;4	Nucleolar protein 8	NOL8	sp|Q76FK4|NOL8_HUMAN Nucleolar protein 8 OS=Homo sapiens OX=9606 GN=NOL8 PE=1 SV=1;sp|Q76FK4-4|NOL8_HUMAN Isoform 4 of Nucleolar protein 8 OS=Homo sapiens OX=9606 GN=NOL8;sp|Q76FK4-2|NOL8_HUMAN Isoform 2 of Nucleolar protein 8 OS=Homo sapiens OX=9606 GN=NO	3	5	5	5	0	0	2	4	3	3	3	3	3	3	1	2	3	3	2	0	0	1	3	2	3	3	0	0	2	4	3	3	3	3	3	3	1	2	3	3	2	0	0	1	3	2	3	3	0	0	2	4	3	3	3	3	3	3	1	2	3	3	2	0	0	1	3	2	3	3	7.7	7.7	7.7	131.61	1167	1167;1129;1099	0	31.009			By MS/MS	By MS/MS	By MS/MS	By matching	By MS/MS	By MS/MS	By MS/MS	By MS/MS	By matching	By MS/MS	By MS/MS	By matching	By matching			By matching	By MS/MS	By MS/MS	By MS/MS	By MS/MS	0	0	3.1	5.9	4.4	3.9	4.9	4.4	4.9	4.6	1.3	2.8	3.9	3.9	2.6	0	0	1.5	4.9	3.3	4.6	4.6	637940	0	0	37304	43544	55508	42744	29349	30694	36275	33515	6718.9	13519	48122	56074	11473	0	0	3310.9	57841	31321	51723	48903	60	10632	0	0	621.73	725.73	925.13	712.39	489.14	511.57	604.59	558.59	111.98	225.32	802.03	934.57	191.21	0	0	55.182	964.02	522.02	862.06	815.04	0	0	14241	14745	21632	9701.5	14338	8963.6	18269	10974	0	8984.2	10453	9380.9	0	0	0	0	35084	24154	14882	15261	0	0	1	1	2	0	1	1	2	2	0	1	1	0	0	0	0	0	3	2	1	2	20				3165	33419;36661;42301;53345;59705	True;True;True;True;True	33483;36732;42412;53484;59862	597208;597209;597210;597211;597212;597213;597214;597215;597216;597217;597218;597219;597220;597221;654167;654168;752405;752406;752407;752408;752409;752410;752411;752412;752413;936864;936865;936866;936867;936868;936869;936870;936871;936872;1054059;1054060;1054061;1054062;1054063;1054064;1054065;1054066;1054067;1054068;1054069;1054070;1054071;1054072	406523;406524;406525;406526;444662;444663;511574;511575;634429;634430;634431;634432;634433;634434;634435;634436;634437;714724;714725;714726	406525;444662;511574;634437;714726			9606;9606;9606
Q76L83	Q76L83	1	1	1	Putative Polycomb group protein ASXL2	ASXL2	sp|Q76L83|ASXL2_HUMAN Putative Polycomb group protein ASXL2 OS=Homo sapiens OX=9606 GN=ASXL2 PE=1 SV=1	1	1	1	1	0	0	0	1	0	1	0	1	0	1	0	0	0	0	0	0	0	0	0	1	0	0	0	0	0	1	0	1	0	1	0	1	0	0	0	0	0	0	0	0	0	1	0	0	0	0	0	1	0	1	0	1	0	1	0	0	0	0	0	0	0	0	0	1	0	0	1.5	1.5	1.5	153.82	1435	1435	0.0025344	1.7924				By matching		By matching		By MS/MS		By matching										By matching			0	0	0	1.5	0	1.5	0	1.5	0	1.5	0	0	0	0	0	0	0	0	0	1.5	0	0	14248	0	0	0	1570.2	0	3042.9	0	4145.9	0	3577.3	0	0	0	0	0	0	0	0	0	1911.6	0	0	73	195.18	0	0	0	21.509	0	41.684	0	56.793	0	49.004	0	0	0	0	0	0	0	0	0	26.186	0	0	0	0	0	0	0	0	0	0	0	0	0	0	0	0	0	0	0	0	0	0	0	0	0	0	0	0	0	0	0	1	0	0	0	0	0	0	0	0	0	0	0	0	0	0	1				3166	44729	TRUE	44841	791443;791444;791445;791446;791447	537193	537193			9606
Q7KYR7-5;Q7KYR7;Q7KYR7-1;Q7KYR7-6;Q7KYR7-4;Q7KYR7-3	Q7KYR7-5;Q7KYR7;Q7KYR7-1;Q7KYR7-6;Q7KYR7-4	3;3;3;2;2;1	3;3;3;2;2;1	2;2;2;1;1;1	Butyrophilin subfamily 2 member A1	BTN2A1	sp|Q7KYR7-5|BT2A1_HUMAN Isoform 5 of Butyrophilin subfamily 2 member A1 OS=Homo sapiens OX=9606 GN=BTN2A1;sp|Q7KYR7|BT2A1_HUMAN Butyrophilin subfamily 2 member A1 OS=Homo sapiens OX=9606 GN=BTN2A1 PE=1 SV=3;sp|Q7KYR7-1|BT2A1_HUMAN Isoform 2 of Butyrophilin	6	3	3	2	0	0	3	2	3	3	3	2	3	3	2	3	2	3	0	0	0	0	2	3	2	2	0	0	3	2	3	3	3	2	3	3	2	3	2	3	0	0	0	0	2	3	2	2	0	0	2	2	2	2	2	1	2	2	2	2	1	2	0	0	0	0	2	2	2	1	13.3	13.3	10.5	53.203	466	466;527;528;330;334;375	0	15.038			By matching	By MS/MS	By MS/MS	By MS/MS	By matching	By MS/MS	By MS/MS	By MS/MS	By MS/MS	By MS/MS	By MS/MS	By MS/MS					By MS/MS	By MS/MS	By MS/MS	By matching	0	0	13.3	10.5	13.3	13.3	13.3	8.4	13.3	13.3	10.5	13.3	8.4	13.3	0	0	0	0	10.5	13.3	10.5	8.4	779040	0	0	61879	38266	73827	64349	53037	53194	68152	67218	22224	29960	40993	61819	0	0	0	0	36649	69493	14232	23744	21	37097	0	0	2946.6	1822.2	3515.6	3064.3	2525.6	2533.1	3245.3	3200.9	1058.3	1426.7	1952.1	2943.8	0	0	0	0	1745.2	3309.2	677.71	1130.7	0	0	19280	19273	20333	18973	12745	21240	19712	19448	11540	10664	11686	21494	0	0	0	0	19975	21535	11595	11960	0	0	0	1	1	2	0	2	1	1	2	1	1	2	0	0	0	0	1	2	1	0	18				3167	12843;51929;52936	True;True;True	12865;52062;53072	217338;217339;217340;217341;217342;217343;217344;217345;217346;217347;217348;217349;911254;911255;911256;911257;911258;911259;911260;911261;911262;911263;911264;911265;911266;928843;928844;928845;928846;928847;928848;928849;928850;928851;928852;928853;928854;928855;928856;928857;928858	147950;147951;147952;147953;616697;616698;616699;616700;628929;628930;628931;628932;628933;628934;628935;628936;628937;628938	147950;616698;628929			9606;9606;9606;9606;9606;9606
Q7KZ85;Q7KZ85-3	Q7KZ85	33;14	33;14	19;11	Transcription elongation factor SPT6	SUPT6H	sp|Q7KZ85|SPT6H_HUMAN Transcription elongation factor SPT6 OS=Homo sapiens OX=9606 GN=SUPT6H PE=1 SV=2	2	33	33	19	11	13	11	17	11	14	15	14	10	13	17	13	14	15	15	13	13	13	13	11	15	14	11	13	11	17	11	14	15	14	10	13	17	13	14	15	15	13	13	13	13	11	15	14	7	9	8	12	10	11	10	11	9	8	11	9	9	10	10	7	8	8	10	9	9	10	28.1	28.1	17.1	199.07	1726	1726;726	0	136.39	By MS/MS	By MS/MS	By MS/MS	By MS/MS	By MS/MS	By MS/MS	By MS/MS	By MS/MS	By MS/MS	By MS/MS	By MS/MS	By MS/MS	By MS/MS	By MS/MS	By MS/MS	By MS/MS	By MS/MS	By MS/MS	By MS/MS	By MS/MS	By MS/MS	By MS/MS	9.2	11.2	12.2	17.8	12.5	15.4	16.2	15.3	10.2	14.7	17.7	14.5	15.2	16.3	13.3	12	11.2	11.3	12.5	11	14.1	13.5	14581000	254150	148230	548080	575800	839220	903990	858010	869230	990690	984180	1004700	873770	1356500	1513400	320720	205610	294790	418040	412470	361540	432350	415990	80	182270	3176.8	1852.9	6851	7197.5	10490	11300	10725	10865	12384	12302	12559	10922	16956	18918	4009	2570.1	3684.9	5225.5	5155.9	4519.2	5404.3	5199.9	162810	102740	225050	139870	177830	160320	167150	154790	131300	189660	160750	164670	195300	206390	146000	129930	144440	161730	146550	115030	206710	214430	7	7	7	8	5	7	7	7	4	4	11	8	8	9	9	5	13	14	5	6	11	9	171				3168	7376;8873;9510;11508;13750;15149;22707;26815;27963;29968;31707;31981;32007;35738;36738;36739;38210;39227;41132;41133;50331;54597;54948;55091;55125;55160;56487;57290;57810;59831;61008;63208;63505	True;True;True;True;True;True;True;True;True;True;True;True;True;True;True;True;True;True;True;True;True;True;True;True;True;True;True;True;True;True;True;True;True	7386;8888;9525;11527;13774;15173;22744;26863;28013;30027;31770;32044;32070;35804;36810;36811;38304;39333;41239;41240;50461;54739;55090;55233;55267;55302;56634;57438;57958;59988;61169;63371;63670	128717;154203;164149;164150;164151;164152;164153;164154;164155;164156;164157;164158;164159;164160;196451;196452;196453;196454;196455;196456;231318;231319;231320;256724;395479;395480;395481;395482;395483;395484;395485;395486;473429;473430;473431;497072;497073;497074;497075;497076;497077;497078;497079;497080;497081;497082;497083;497084;497085;497086;497087;534297;565474;565475;565476;565477;565478;565479;565480;565481;565482;565483;565484;565485;565486;565487;565488;565489;565490;565491;565492;565493;565494;565495;565496;565497;565498;565499;565500;565501;565502;565503;565504;565505;565506;565507;565508;570704;570705;570706;570707;570708;570709;570710;570711;570712;570713;570714;570715;570716;570717;570718;570719;570720;570721;570722;570723;570724;570725;571316;571317;571318;571319;571320;571321;571322;571323;571324;571325;571326;571327;571328;571329;571330;571331;637608;637609;637610;637611;637612;637613;637614;637615;637616;637617;637618;637619;637620;637621;637622;637623;637624;637625;637626;655245;655246;655247;655248;655249;655250;655251;681950;681951;681952;681953;681954;681955;681956;681957;681958;681959;700147;700148;700149;700150;700151;700152;700153;732612;732613;732614;732615;732616;732617;732618;732619;732620;732621;732622;732623;732624;732625;732626;732627;732628;732629;732630;732631;732632;885370;885371;885372;885373;885374;885375;885376;885377;885378;885379;885380;885381;885382;885383;959964;959965;959966;959967;959968;959969;959970;959971;959972;959973;959974;959975;959976;959977;959978;959979;966571;966572;966573;966574;966575;966576;966577;966578;966579;966580;966581;966582;966583;966584;966585;966586;966587;966588;966589;966590;966591;966592;966593;966594;966595;966596;966597;966598;966599;966600;966601;966602;969055;969604;969605;969606;969607;969608;969609;970115;970116;970117;970118;970119;970120;970121;970122;970123;970124;970125;970126;970127;970128;970129;970130;994343;994344;994345;994346;994347;994348;994349;994350;994351;994352;994353;1009456;1009457;1009458;1009459;1009460;1009461;1009462;1009463;1019039;1019040;1055943;1055944;1055945;1055946;1055947;1055948;1076377;1076378;1076379;1076380;1076381;1076382;1076383;1076384;1076385;1076386;1076387;1076388;1076389;1076390;1076391;1076392;1076393;1076394;1076395;1076396;1117152;1122381;1122382;1122383;1122384;1122385;1122386	88516;105772;112143;134015;134016;134017;134018;157272;174452;269925;323082;338828;363489;384838;384839;384840;384841;384842;384843;384844;384845;384846;384847;384848;384849;384850;384851;384852;384853;388343;388344;388345;388346;388347;388348;388349;388350;388351;388352;388353;388354;388355;388356;388357;388358;388359;388360;388361;388362;388363;388364;388789;388790;388791;388792;388793;388794;388795;388796;388797;388798;388799;388800;388801;388802;388803;433392;433393;433394;433395;433396;433397;433398;433399;433400;433401;433402;445337;445338;445339;445340;463572;463573;463574;476270;476271;476272;476273;476274;476275;476276;498183;498184;498185;498186;498187;498188;498189;498190;498191;498192;498193;498194;498195;498196;498197;598974;598975;598976;598977;650647;650648;650649;650650;650651;650652;650653;650654;650655;650656;655202;655203;655204;655205;655206;655207;655208;655209;655210;655211;656773;657136;657458;657459;657460;657461;657462;657463;657464;657465;657466;674335;674336;674337;674338;674339;674340;684516;684517;684518;684519;684520;684521;691120;691121;715933;729724;729725;729726;729727;729728;729729;729730;729731;729732;729733;729734;729735;756961;760433;760434	88516;105772;112143;134016;157272;174452;269925;323082;338828;363489;384843;388350;388803;433402;445337;445338;463573;476270;498183;498197;598977;650651;655209;656773;657136;657465;674338;684518;691121;715933;729735;756961;760433			9606;9606
Q7KZ85-2	Q7KZ85-2	15	1	0	Transcription elongation factor SPT6	SUPT6H	sp|Q7KZ85-2|SPT6H_HUMAN Isoform 2 of Transcription elongation factor SPT6 OS=Homo sapiens OX=9606 GN=SUPT6H	1	15	1	0	4	4	4	6	2	4	6	4	2	6	7	5	6	6	6	7	5	6	4	3	7	5	0	0	1	1	1	1	1	1	1	1	1	1	1	1	1	1	0	1	1	1	1	1	0	0	0	0	0	0	0	0	0	0	0	0	0	0	0	0	0	0	0	0	0	0	39.6	4.8	0	61.3	545	545	0	3.571	By matching	By matching	By matching	By MS/MS	By MS/MS	By matching	By MS/MS	By matching	By matching	By MS/MS	By MS/MS	By MS/MS	By matching	By matching	By MS/MS	By matching	By matching	By MS/MS	By MS/MS	By matching	By MS/MS	By MS/MS	12.7	12.8	17.6	23.5	10.5	16.7	23.5	17.1	8.3	23.5	25.5	20.7	22.9	22.9	21.5	25	14.9	20.9	13.6	11.4	22.2	16.1	606460	0	0	15979	27545	30047	32733	37439	37110	24076	38092	49260	41604	10236	13630	25635	3950.2	0	34296	46107	47122	45460	46142	24	25269	0	0	665.81	1147.7	1252	1363.9	1560	1546.2	1003.2	1587.2	2052.5	1733.5	426.49	567.93	1068.1	164.59	0	1429	1921.1	1963.4	1894.2	1922.6	0	0	0	0	0	0	0	0	0	0	0	0	0	0	0	0	0	0	0	0	0	0	0	0	0	1	1	0	1	0	0	1	1	1	0	0	1	0	0	1	1	0	1	1	11				3169	9510;11508;15149;19667;22707;29968;35738;36738;36739;38210;54597;55091;55125;57810;63505	False;False;False;True;False;False;False;False;False;False;False;False;False;False;False	9525;11527;15173;19696;22744;30027;35804;36810;36811;38304;54739;55233;55267;57958;63670	164149;164150;164151;164152;164153;164154;164155;164156;164157;164158;164159;164160;196451;196452;196453;196454;196455;196456;256724;337677;337678;337679;337680;337681;337682;337683;337684;337685;337686;337687;337688;337689;337690;337691;337692;337693;337694;337695;337696;395479;395480;395481;395482;395483;395484;395485;395486;534297;637608;637609;637610;637611;637612;637613;637614;637615;637616;637617;637618;637619;637620;637621;637622;637623;637624;637625;637626;655245;655246;655247;655248;655249;655250;655251;681950;681951;681952;681953;681954;681955;681956;681957;681958;681959;959964;959965;959966;959967;959968;959969;959970;959971;959972;959973;959974;959975;959976;959977;959978;959979;969055;969604;969605;969606;969607;969608;969609;1019039;1019040;1122381;1122382;1122383;1122384;1122385;1122386	112143;134015;134016;134017;134018;174452;230417;230418;230419;230420;230421;230422;230423;230424;230425;230426;230427;269925;363489;433392;433393;433394;433395;433396;433397;433398;433399;433400;433401;433402;445337;445338;445339;445340;463572;463573;463574;650647;650648;650649;650650;650651;650652;650653;650654;650655;650656;656773;657136;691120;691121;760433;760434	112143;134016;174452;230424;269925;363489;433402;445337;445338;463573;650651;656773;657136;691121;760433			9606
Q7KZF4	Q7KZF4	55	55	55	Staphylococcal nuclease domain-containing protein 1	SND1	sp|Q7KZF4|SND1_HUMAN Staphylococcal nuclease domain-containing protein 1 OS=Homo sapiens OX=9606 GN=SND1 PE=1 SV=1	1	55	55	55	41	41	44	42	37	36	39	38	35	34	42	43	37	38	46	44	40	36	37	32	39	40	41	41	44	42	37	36	39	38	35	34	42	43	37	38	46	44	40	36	37	32	39	40	41	41	44	42	37	36	39	38	35	34	42	43	37	38	46	44	40	36	37	32	39	40	65.4	65.4	65.4	102	910	910	0	323.31	By MS/MS	By MS/MS	By MS/MS	By MS/MS	By MS/MS	By MS/MS	By MS/MS	By MS/MS	By MS/MS	By MS/MS	By MS/MS	By MS/MS	By MS/MS	By MS/MS	By MS/MS	By MS/MS	By MS/MS	By MS/MS	By MS/MS	By MS/MS	By MS/MS	By MS/MS	53.8	54.3	59.5	60.4	58.7	57.6	59.5	60.2	54.7	54.2	59.7	59.3	55.8	56.7	59.5	58.7	55.5	51.3	58.2	53	58.6	57.8	124610000	4062300	3124800	6908600	6752900	6812600	6747200	7048500	7029600	6215600	6151600	6868700	6857100	5425300	5250600	4685400	3960600	3558200	4364000	5249200	5521700	6137800	5875800	53	2351100	76646	58958	130350	127410	128540	127310	132990	132630	117280	116070	129600	129380	102360	99068	88404	74729	67136	82340	99041	104180	115810	110860	519120	600720	533460	493490	480940	505300	525170	520850	502190	537960	462840	484770	451780	459960	524550	585930	397670	458710	388590	473560	581600	531800	37	36	37	34	33	35	33	35	28	28	42	43	34	32	48	44	47	42	22	24	45	37	796				3170	125;833;3817;4817;8100;8101;9458;9459;9796;9797;9798;9863;10862;10863;11545;13311;13312;13511;13683;13684;13685;16178;18714;20518;23293;23294;27028;27029;28807;31273;33453;34874;38988;39442;40569;43023;43444;45327;45519;47337;47708;49564;50973;52426;53508;56255;58104;58822;58823;59187;59418;60949;60950;62387;63728	True;True;True;True;True;True;True;True;True;True;True;True;True;True;True;True;True;True;True;True;True;True;True;True;True;True;True;True;True;True;True;True;True;True;True;True;True;True;True;True;True;True;True;True;True;True;True;True;True;True;True;True;True;True;True	124;833;3825;4826;8113;8114;9473;9474;9811;9812;9813;9878;10880;10881;11564;13334;13335;13535;13707;13708;13709;16204;18743;20548;23331;23332;27076;27077;28860;31334;33517;34940;39089;39548;40675;43135;43556;45439;45631;47453;47825;49693;51103;52561;53648;56401;58257;58976;58977;59343;59574;61110;61111;62549;63893	1915;1916;1917;1918;1919;1920;1921;1922;14181;14182;14183;14184;14185;14186;14187;14188;14189;14190;14191;14192;67449;67450;67451;67452;67453;67454;67455;67456;67457;67458;67459;67460;67461;67462;67463;67464;67465;67466;67467;67468;67469;67470;67471;67472;67473;67474;67475;67476;67477;67478;67479;67480;67481;84748;84749;84750;84751;84752;84753;84754;84755;84756;84757;84758;84759;84760;84761;84762;84763;84764;84765;84766;84767;84768;84769;84770;84771;84772;84773;84774;140961;140962;140963;140964;140965;140966;140967;140968;140969;140970;140971;140972;140973;140974;140975;140976;140977;140978;140979;140980;140981;140982;140983;140984;140985;140986;163288;163289;163290;163291;163292;163293;163294;163295;163296;163297;163298;163299;163300;163301;163302;163303;163304;163305;163306;163307;163308;163309;163310;163311;163312;163313;163314;163315;163316;163317;163318;163319;163320;163321;163322;163323;163324;163325;163326;163327;163328;163329;163330;163331;163332;163333;163334;163335;163336;163337;163338;163339;163340;163341;163342;163343;163344;163345;163346;163347;163348;163349;163350;163351;163352;163353;163354;163355;163356;163357;163358;163359;163360;163361;163362;169057;169058;169059;169060;169061;169062;169063;169064;169065;169066;169067;169068;169069;169070;169071;169072;169073;169074;169075;169076;169077;169078;169079;169080;169081;169082;169083;169084;169085;169086;169087;169088;169089;169090;169091;169092;169093;169094;169095;169096;169097;169098;169099;169100;169101;169102;169103;169104;169105;169986;169987;169988;169989;169990;169991;169992;169993;169994;169995;169996;169997;169998;169999;170000;170001;170002;170003;170004;170005;170006;170007;185588;185589;185590;185591;185592;185593;185594;185595;185596;185597;185598;185599;185600;185601;197110;197111;197112;197113;197114;197115;197116;197117;197118;197119;197120;197121;197122;197123;197124;197125;197126;197127;197128;197129;197130;197131;197132;197133;197134;197135;197136;197137;197138;197139;197140;197141;197142;197143;197144;224312;224313;224314;224315;224316;224317;224318;224319;224320;224321;224322;224323;224324;224325;224326;224327;224328;224329;224330;224331;227522;227523;227524;227525;227526;227527;227528;227529;227530;227531;227532;230330;230331;230332;230333;230334;230335;230336;230337;230338;230339;230340;230341;230342;230343;230344;230345;230346;230347;230348;230349;230350;230351;230352;230353;230354;230355;230356;230357;230358;230359;230360;230361;230362;230363;230364;230365;230366;230367;230368;230369;230370;230371;230372;230373;230374;230375;230376;230377;230378;230379;230380;230381;230382;230383;230384;230385;230386;230387;230388;230389;230390;230391;230392;230393;230394;275862;275863;275864;275865;275866;275867;275868;275869;275870;275871;275872;275873;275874;322260;322261;322262;322263;322264;322265;322266;322267;322268;322269;322270;322271;322272;322273;322274;322275;322276;322277;322278;322279;353065;353066;353067;353068;353069;353070;353071;353072;353073;353074;353075;353076;353077;353078;353079;353080;353081;353082;353083;353084;353085;353086;353087;353088;353089;353090;353091;406323;406324;406325;406326;406327;406328;406329;406330;406331;406332;406333;406334;406335;406336;406337;406338;406339;406340;406341;406342;406343;406344;406345;406346;406347;406348;406349;406350;406351;406352;406353;406354;406355;406356;406357;406358;406359;406360;406361;406362;406363;406364;406365;406366;406367;406368;406369;406370;406371;406372;406373;406374;406375;406376;406377;406378;406379;406380;406381;406382;406383;406384;406385;406386;406387;406388;406389;477800;477801;477802;477803;477804;477805;477806;477807;477808;477809;477810;477811;477812;477813;477814;477815;477816;477817;477818;477819;477820;477821;477822;477823;477824;477825;477826;477827;477828;477829;477830;477831;477832;477833;513071;513072;513073;513074;513075;513076;513077;513078;513079;513080;513081;513082;513083;513084;513085;513086;513087;513088;513089;513090;513091;513092;513093;513094;513095;556901;556902;556903;556904;556905;556906;556907;556908;556909;556910;556911;556912;556913;556914;556915;556916;556917;556918;556919;556920;556921;556922;556923;556924;556925;556926;556927;556928;556929;556930;556931;556932;556933;556934;556935;597716;597717;597718;597719;597720;597721;597722;597723;597724;597725;597726;597727;597728;597729;597730;597731;597732;597733;597734;597735;597736;597737;597738;597739;597740;597741;597742;597743;597744;597745;597746;597747;597748;597749;597750;622964;622965;622966;622967;622968;622969;622970;622971;622972;622973;622974;622975;622976;622977;622978;622979;622980;622981;622982;622983;622984;622985;622986;622987;622988;622989;622990;622991;622992;622993;622994;622995;622996;622997;622998;622999;623000;623001;623002;623003;623004;623005;623006;623007;623008;623009;623010;623011;623012;623013;623014;695980;695981;695982;695983;695984;695985;703965;703966;703967;703968;703969;703970;703971;703972;703973;703974;703975;703976;703977;703978;703979;703980;703981;703982;703983;703984;703985;703986;703987;703988;703989;703990;703991;703992;703993;703994;703995;703996;703997;703998;703999;704000;704001;704002;704003;723248;723249;723250;723251;723252;723253;723254;723255;723256;723257;723258;723259;723260;723261;723262;723263;723264;723265;723266;723267;723268;723269;723270;723271;723272;723273;723274;764247;764248;764249;764250;764251;764252;764253;764254;764255;764256;764257;764258;764259;764260;764261;764262;764263;764264;764265;764266;764267;764268;770990;770991;770992;770993;770994;770995;770996;770997;770998;770999;771000;771001;771002;801031;801032;801033;801034;801035;801036;801037;801038;801039;801040;801041;801042;801043;801044;801045;801046;801047;801048;801049;801050;801051;801052;801053;801054;801055;801056;801057;801058;801059;801060;801061;804284;804285;804286;804287;804288;804289;804290;804291;804292;804293;835620;835621;835622;835623;835624;835625;835626;835627;835628;835629;835630;835631;835632;835633;835634;835635;835636;835637;835638;835639;835640;835641;835642;835643;835644;835645;835646;835647;835648;835649;835650;841639;841640;841641;841642;841643;841644;841645;841646;841647;841648;873270;873271;873272;873273;873274;873275;873276;873277;873278;896158;896159;896160;896161;896162;896163;896164;896165;896166;896167;896168;896169;896170;896171;896172;896173;896174;896175;896176;896177;896178;896179;896180;896181;896182;896183;896184;919966;919967;919968;919969;919970;919971;919972;919973;919974;919975;919976;919977;919978;919979;919980;919981;919982;919983;919984;919985;940181;940182;940183;940184;940185;940186;940187;940188;940189;940190;940191;940192;940193;940194;940195;940196;940197;940198;940199;940200;940201;940202;940203;989769;989770;989771;989772;989773;989774;1025755;1025756;1025757;1025758;1025759;1025760;1025761;1025762;1025763;1025764;1025765;1025766;1025767;1025768;1025769;1025770;1025771;1025772;1025773;1025774;1025775;1025776;1025777;1025778;1025779;1025780;1039017;1039018;1039019;1039020;1039021;1039022;1039023;1039024;1039025;1039026;1039027;1039028;1039029;1039030;1039031;1039032;1039033;1039034;1039035;1039036;1039037;1039038;1039039;1039040;1039041;1039042;1039043;1039044;1039045;1039046;1039047;1039048;1039049;1039050;1039051;1039052;1039053;1039054;1039055;1039056;1045252;1045253;1045254;1045255;1045256;1045257;1045258;1045259;1045260;1045261;1045262;1045263;1045264;1045265;1045266;1045267;1045268;1045269;1045270;1045271;1045272;1045273;1045274;1049178;1049179;1049180;1049181;1049182;1049183;1049184;1049185;1049186;1049187;1049188;1049189;1049190;1049191;1049192;1049193;1049194;1049195;1049196;1049197;1049198;1049199;1049200;1049201;1049202;1049203;1075423;1075424;1075425;1075426;1075427;1075428;1075429;1075430;1075431;1075432;1075433;1075434;1075435;1075436;1075437;1075438;1075439;1075440;1075441;1075442;1075443;1075444;1075445;1075446;1075447;1075448;1075449;1075450;1075451;1075452;1075453;1075454;1075455;1075456;1075457;1075458;1075459;1075460;1075461;1075462;1075463;1075464;1075465;1075466;1075467;1075468;1075469;1075470;1075471;1075472;1075473;1075474;1075475;1075476;1101522;1101523;1101524;1101525;1101526;1101527;1101528;1101529;1101530;1101531;1101532;1101533;1101534;1101535;1101536;1101537;1101538;1101539;1101540;1101541;1101542;1101543;1101544;1101545;1101546;1101547;1101548;1126065;1126066;1126067;1126068;1126069;1126070;1126071;1126072;1126073;1126074	1336;1337;1338;1339;1340;9884;9885;9886;9887;9888;9889;9890;46776;46777;46778;46779;46780;46781;46782;46783;46784;46785;46786;46787;46788;46789;46790;46791;46792;46793;46794;46795;46796;46797;46798;46799;46800;58650;58651;58652;58653;58654;58655;58656;58657;58658;58659;58660;58661;96950;96951;96952;96953;96954;96955;96956;96957;96958;96959;96960;96961;96962;96963;96964;96965;96966;96967;96968;96969;96970;96971;96972;96973;96974;111605;111606;111607;111608;111609;111610;111611;111612;111613;111614;111615;111616;111617;111618;111619;111620;111621;111622;111623;111624;111625;111626;111627;111628;111629;111630;111631;111632;111633;111634;111635;111636;111637;111638;111639;111640;111641;111642;111643;111644;111645;111646;115580;115581;115582;115583;115584;115585;115586;115587;115588;115589;115590;115591;115592;115593;115594;115595;115596;115597;115598;115599;115600;115601;115602;115603;115604;115605;115606;115607;115608;115609;115610;116221;116222;116223;116224;116225;116226;116227;116228;116229;116230;116231;116232;116233;116234;116235;116236;116237;126732;126733;134446;134447;134448;134449;134450;134451;134452;134453;134454;134455;134456;134457;134458;134459;134460;134461;134462;134463;134464;134465;134466;134467;134468;134469;134470;134471;134472;134473;152480;152481;152482;152483;152484;152485;152486;152487;152488;152489;152490;152491;152492;152493;154760;156641;156642;156643;156644;156645;156646;156647;156648;156649;156650;156651;156652;156653;156654;156655;156656;156657;156658;156659;156660;156661;156662;156663;156664;156665;156666;156667;156668;156669;156670;156671;156672;156673;156674;156675;156676;156677;156678;156679;156680;156681;156682;156683;156684;156685;156686;156687;156688;156689;156690;156691;156692;156693;156694;156695;187497;187498;187499;187500;187501;187502;187503;187504;187505;187506;187507;219896;219897;219898;219899;219900;219901;219902;219903;219904;219905;219906;219907;219908;219909;219910;219911;219912;219913;219914;219915;240991;240992;240993;240994;240995;240996;240997;240998;240999;241000;241001;241002;241003;241004;241005;241006;241007;241008;241009;241010;241011;241012;241013;241014;241015;277554;277555;277556;277557;277558;277559;277560;277561;277562;277563;277564;277565;277566;277567;277568;277569;277570;277571;277572;277573;277574;277575;277576;277577;277578;277579;277580;277581;277582;277583;277584;277585;277586;277587;277588;277589;277590;277591;277592;277593;277594;277595;277596;277597;277598;277599;277600;277601;277602;277603;277604;325971;325972;325973;325974;325975;325976;325977;325978;325979;325980;325981;325982;325983;325984;325985;325986;325987;325988;325989;325990;325991;349162;349163;349164;349165;349166;349167;349168;349169;349170;349171;349172;349173;349174;349175;349176;349177;349178;349179;349180;349181;378877;378878;378879;378880;378881;378882;378883;378884;378885;378886;378887;378888;406853;406854;406855;406856;406857;406858;406859;406860;406861;406862;406863;406864;406865;406866;406867;406868;406869;406870;406871;406872;406873;406874;406875;406876;406877;406878;406879;423687;423688;423689;423690;423691;423692;423693;423694;423695;423696;423697;423698;423699;423700;423701;423702;423703;423704;423705;423706;423707;423708;423709;423710;423711;423712;423713;423714;423715;423716;423717;423718;423719;423720;423721;423722;473280;473281;473282;473283;473284;478825;478826;478827;478828;478829;478830;478831;478832;478833;478834;478835;478836;478837;478838;478839;478840;478841;478842;478843;478844;478845;478846;478847;478848;478849;478850;478851;478852;491920;491921;491922;491923;491924;491925;491926;491927;491928;491929;491930;491931;491932;491933;491934;491935;491936;491937;491938;491939;491940;491941;519350;519351;519352;519353;519354;519355;519356;519357;519358;519359;519360;519361;519362;519363;523763;523764;523765;523766;523767;523768;543443;543444;543445;543446;543447;543448;543449;543450;543451;543452;543453;543454;543455;543456;543457;543458;543459;543460;543461;543462;543463;543464;543465;543466;545478;545479;565464;565465;565466;565467;565468;565469;565470;565471;565472;565473;565474;565475;565476;565477;565478;565479;565480;565481;565482;565483;565484;565485;565486;569476;569477;569478;569479;569480;590643;590644;590645;590646;606236;606237;606238;606239;606240;606241;606242;606243;606244;606245;606246;606247;606248;606249;606250;606251;606252;606253;606254;606255;606256;606257;606258;606259;606260;622748;622749;622750;622751;622752;622753;622754;622755;622756;622757;622758;622759;622760;636786;636787;636788;636789;636790;671063;671064;671065;671066;671067;695621;695622;695623;695624;695625;695626;695627;695628;695629;695630;695631;695632;695633;704640;704641;704642;704643;704644;704645;704646;704647;704648;704649;704650;704651;704652;704653;704654;704655;704656;704657;704658;704659;704660;704661;704662;704663;704664;704665;704666;704667;704668;708842;708843;708844;708845;708846;708847;708848;708849;708850;708851;708852;708853;708854;708855;708856;708857;711551;711552;711553;711554;711555;711556;711557;711558;711559;711560;711561;711562;729080;729081;729082;729083;729084;729085;729086;729087;729088;729089;729090;729091;729092;729093;729094;729095;729096;729097;729098;729099;729100;729101;729102;729103;729104;729105;729106;729107;729108;729109;729110;729111;729112;729113;729114;729115;729116;746332;746333;746334;746335;746336;746337;746338;746339;746340;746341;746342;746343;746344;746345;746346;746347;762807;762808;762809;762810;762811	1339;9887;46784;58661;96953;96971;111612;111639;115586;115605;115610;116228;126732;126733;134461;152480;152487;154760;156642;156651;156679;187505;219909;240995;277560;277604;325980;325991;349180;378881;406874;423719;473282;478833;491928;519350;523768;543449;545479;565475;569477;590646;606251;622748;636789;671063;695633;704640;704648;708842;711555;729080;729112;746346;762807			9606
Q7KZI7-11;Q7KZI7-8;Q7KZI7;Q7KZI7-5;Q7KZI7-4;Q7KZI7-9;Q7KZI7-12;Q7KZI7-3;Q7KZI7-6;Q7KZI7-10;Q7KZI7-7;Q7KZI7-2;Q9P0L2-2;Q9P0L2-3;Q9P0L2	Q7KZI7-11;Q7KZI7-8;Q7KZI7;Q7KZI7-5;Q7KZI7-4;Q7KZI7-9;Q7KZI7-12;Q7KZI7-3;Q7KZI7-6;Q7KZI7-10;Q7KZI7-7;Q7KZI7-2	18;18;18;17;17;17;17;17;17;16;16;16;3;3;3	18;18;18;17;17;17;17;17;17;16;16;16;3;3;3	0;0;0;0;0;0;0;0;0;0;0;0;0;0;0	Serine/threonine-protein kinase MARK2	MARK2	sp|Q7KZI7-11|MARK2_HUMAN Isoform 11 of Serine/threonine-protein kinase MARK2 OS=Homo sapiens OX=9606 GN=MARK2;sp|Q7KZI7-8|MARK2_HUMAN Isoform 8 of Serine/threonine-protein kinase MARK2 OS=Homo sapiens OX=9606 GN=MARK2;sp|Q7KZI7|MARK2_HUMAN Serine/threonine	15	18	18	0	6	6	16	16	14	16	14	13	14	13	13	12	10	11	11	5	3	9	14	16	12	12	6	6	16	16	14	16	14	13	14	13	13	12	10	11	11	5	3	9	14	16	12	12	0	0	0	0	0	0	0	0	0	0	0	0	0	0	0	0	0	0	0	0	0	0	34.3	34.3	0	86.128	773	773;779;788;719;725;734;740;746;755;686;692;701;645;758;795	0	168.11	By MS/MS	By MS/MS	By MS/MS	By MS/MS	By MS/MS	By MS/MS	By MS/MS	By MS/MS	By MS/MS	By MS/MS	By MS/MS	By MS/MS	By MS/MS	By MS/MS	By MS/MS	By MS/MS	By MS/MS	By MS/MS	By MS/MS	By MS/MS	By MS/MS	By MS/MS	12.7	11.5	30.9	32.2	28.5	30.9	27.4	27.2	28.1	27.6	25.4	23.8	20.8	20.3	22	10.5	5.6	17.2	28.5	30.9	27.2	26.9	9155500	51621	73509	563860	797430	683080	684040	645070	568420	522960	571530	449470	470290	414580	453360	203270	56340	55500	145830	533450	569680	342140	300130	43	212920	1200.5	1709.5	13113	18545	15886	15908	15002	13219	12162	13291	10453	10937	9641.3	10543	4727.2	1310.2	1290.7	3391.4	12406	13248	7956.6	6979.9	10092	15807	54313	76497	85105	75339	76539	73392	57728	69918	39939	37885	48414	52964	24915	9603.2	12467	19678	62100	61187	29555	30521	3	3	15	16	11	12	12	11	9	12	9	12	10	12	7	2	3	9	11	11	6	6	202				3171	4862;8529;9089;19619;23356;24713;27479;28772;41328;43507;50877;54711;55542;55578;58430;63185;63234;63511	True;True;True;True;True;True;True;True;True;True;True;True;True;True;True;True;True;True	4871;8543;9104;19648;23395;24759;27529;28825;41437;43619;51007;54853;55685;55721;58583;63348;63397;63676	85267;85268;85269;85270;85271;85272;85273;85274;85275;85276;85277;85278;148360;148361;148362;148363;148364;148365;148366;148367;148368;148369;148370;148371;148372;148373;148374;148375;157912;157913;157914;157915;157916;157917;157918;157919;157920;157921;157922;157923;157924;157925;157926;157927;336926;336927;336928;336929;336930;336931;336932;336933;336934;336935;336936;407658;407659;407660;407661;407662;407663;407664;407665;407666;407667;407668;407669;407670;407671;407672;407673;407674;407675;407676;407677;407678;407679;407680;407681;407682;433802;433803;433804;433805;433806;433807;433808;433809;433810;433811;433812;433813;433814;433815;433816;433817;433818;433819;433820;433821;433822;433823;433824;433825;433826;433827;433828;433829;433830;433831;433832;433833;487548;487549;487550;487551;487552;487553;512399;512400;512401;512402;512403;512404;512405;512406;512407;512408;512409;512410;512411;512412;512413;512414;512415;512416;512417;512418;512419;512420;512421;512422;512423;512424;512425;512426;512427;512428;512429;736119;736120;736121;736122;736123;736124;736125;736126;736127;736128;736129;736130;736131;736132;736133;736134;736135;736136;736137;736138;736139;736140;736141;736142;736143;736144;736145;771991;771992;771993;771994;771995;771996;771997;771998;771999;772000;772001;772002;772003;894488;894489;894490;894491;894492;894493;894494;894495;894496;894497;894498;894499;894500;894501;894502;894503;894504;894505;962143;962144;962145;962146;962147;962148;962149;962150;962151;962152;962153;962154;962155;962156;962157;962158;962159;976457;976458;976459;976460;976461;976462;976463;976464;976465;976466;976467;976468;976469;976470;976471;977040;977041;977042;977043;977044;977045;977046;977047;977048;977049;977050;977051;977052;1031822;1031823;1031824;1031825;1031826;1031827;1031828;1031829;1031830;1031831;1031832;1031833;1031834;1031835;1031836;1116791;1116792;1116793;1116794;1116795;1116796;1116797;1116798;1116799;1117591;1122464;1122465;1122466;1122467;1122468;1122469;1122470;1122471;1122472;1122473;1122474;1122475;1122476;1122477;1122478;1122479;1122480;1122481;1122482;1122483;1122484;1122485;1122486;1122487;1122488	58995;58996;58997;58998;58999;59000;59001;59002;59003;59004;59005;101928;108145;108146;108147;108148;108149;108150;108151;108152;108153;108154;108155;229889;229890;229891;278471;278472;278473;278474;278475;278476;278477;278478;278479;278480;278481;278482;278483;278484;278485;278486;278487;278488;278489;278490;296488;296489;296490;296491;296492;296493;296494;296495;296496;296497;296498;296499;296500;296501;296502;296503;296504;296505;296506;332511;332512;348768;348769;348770;348771;348772;348773;348774;348775;348776;348777;348778;348779;348780;348781;348782;348783;348784;348785;348786;348787;348788;348789;348790;348791;348792;348793;348794;348795;348796;500500;500501;500502;500503;500504;500505;500506;500507;500508;500509;500510;500511;500512;500513;500514;500515;500516;500517;500518;500519;524482;524483;524484;524485;524486;524487;524488;524489;605088;605089;605090;605091;605092;605093;605094;605095;605096;605097;652166;652167;652168;652169;652170;652171;652172;652173;652174;652175;652176;652177;652178;652179;652180;652181;652182;661806;661807;661808;661809;661810;661811;661812;661813;661814;661815;661816;661817;662199;662200;662201;662202;662203;662204;699615;699616;699617;699618;699619;699620;699621;699622;699623;699624;699625;699626;699627;699628;756717;757248;760492;760493;760494;760495;760496;760497;760498;760499;760500;760501;760502;760503;760504;760505;760506;760507;760508	58997;101928;108145;229889;278488;296501;332511;348788;500509;524487;605089;652179;661808;662204;699617;756717;757248;760495			9606;9606;9606;9606;9606;9606;9606;9606;9606;9606;9606;9606;9606;9606;9606
Q7KZI7-14;Q7KZI7-13	Q7KZI7-14;Q7KZI7-13	18;17	1;1	0;0	Serine/threonine-protein kinase MARK2	MARK2	sp|Q7KZI7-14|MARK2_HUMAN Isoform 14 of Serine/threonine-protein kinase MARK2 OS=Homo sapiens OX=9606 GN=MARK2;sp|Q7KZI7-13|MARK2_HUMAN Isoform 13 of Serine/threonine-protein kinase MARK2 OS=Homo sapiens OX=9606 GN=MARK2	2	18	1	0	5	6	16	15	13	15	13	12	13	12	13	12	9	10	12	5	3	9	13	15	12	12	0	0	1	0	0	0	0	0	0	0	1	1	0	0	1	0	0	0	0	0	1	1	0	0	0	0	0	0	0	0	0	0	0	0	0	0	0	0	0	0	0	0	0	0	34.4	2.3	0	83.112	745	745;691	0	3.4544	By matching	By matching	By MS/MS	By matching	By matching	By matching	By matching	By matching	By matching	By matching	By MS/MS	By matching	By matching	By matching	By MS/MS	By matching	By matching	By matching	By matching	By matching	By MS/MS	By MS/MS	9.7	11.9	30.9	29.9	26	28.6	25	24.7	25.6	25.1	25.1	23.5	18.1	17.6	25.1	10.9	5.8	17.9	26	28.6	27	26.7	134170	0	0	26833	0	0	0	0	0	0	0	17603	26316	0	0	9565.2	0	0	0	0	0	31056	22801	42	3194.6	0	0	638.88	0	0	0	0	0	0	0	419.12	626.57	0	0	227.74	0	0	0	0	0	739.43	542.88	0	0	0	0	0	0	0	0	0	0	0	0	0	0	0	0	0	0	0	0	0	0	0	0	1	0	0	0	0	0	0	0	1	0	0	0	1	0	0	0	0	0	1	1	5				3172	4862;8529;9089;15837;19619;23356;24713;27479;28772;41328;43507;50877;55542;55578;58430;63185;63234;63511	False;False;False;True;False;False;False;False;False;False;False;False;False;False;False;False;False;False	4871;8543;9104;15863;19648;23395;24759;27529;28825;41437;43619;51007;55685;55721;58583;63348;63397;63676	85267;85268;85269;85270;85271;85272;85273;85274;85275;85276;85277;85278;148360;148361;148362;148363;148364;148365;148366;148367;148368;148369;148370;148371;148372;148373;148374;148375;157912;157913;157914;157915;157916;157917;157918;157919;157920;157921;157922;157923;157924;157925;157926;157927;269507;269508;269509;269510;269511;269512;336926;336927;336928;336929;336930;336931;336932;336933;336934;336935;336936;407658;407659;407660;407661;407662;407663;407664;407665;407666;407667;407668;407669;407670;407671;407672;407673;407674;407675;407676;407677;407678;407679;407680;407681;407682;433802;433803;433804;433805;433806;433807;433808;433809;433810;433811;433812;433813;433814;433815;433816;433817;433818;433819;433820;433821;433822;433823;433824;433825;433826;433827;433828;433829;433830;433831;433832;433833;487548;487549;487550;487551;487552;487553;512399;512400;512401;512402;512403;512404;512405;512406;512407;512408;512409;512410;512411;512412;512413;512414;512415;512416;512417;512418;512419;512420;512421;512422;512423;512424;512425;512426;512427;512428;512429;736119;736120;736121;736122;736123;736124;736125;736126;736127;736128;736129;736130;736131;736132;736133;736134;736135;736136;736137;736138;736139;736140;736141;736142;736143;736144;736145;771991;771992;771993;771994;771995;771996;771997;771998;771999;772000;772001;772002;772003;894488;894489;894490;894491;894492;894493;894494;894495;894496;894497;894498;894499;894500;894501;894502;894503;894504;894505;976457;976458;976459;976460;976461;976462;976463;976464;976465;976466;976467;976468;976469;976470;976471;977040;977041;977042;977043;977044;977045;977046;977047;977048;977049;977050;977051;977052;1031822;1031823;1031824;1031825;1031826;1031827;1031828;1031829;1031830;1031831;1031832;1031833;1031834;1031835;1031836;1116791;1116792;1116793;1116794;1116795;1116796;1116797;1116798;1116799;1117591;1122464;1122465;1122466;1122467;1122468;1122469;1122470;1122471;1122472;1122473;1122474;1122475;1122476;1122477;1122478;1122479;1122480;1122481;1122482;1122483;1122484;1122485;1122486;1122487;1122488	58995;58996;58997;58998;58999;59000;59001;59002;59003;59004;59005;101928;108145;108146;108147;108148;108149;108150;108151;108152;108153;108154;108155;183172;183173;183174;183175;183176;229889;229890;229891;278471;278472;278473;278474;278475;278476;278477;278478;278479;278480;278481;278482;278483;278484;278485;278486;278487;278488;278489;278490;296488;296489;296490;296491;296492;296493;296494;296495;296496;296497;296498;296499;296500;296501;296502;296503;296504;296505;296506;332511;332512;348768;348769;348770;348771;348772;348773;348774;348775;348776;348777;348778;348779;348780;348781;348782;348783;348784;348785;348786;348787;348788;348789;348790;348791;348792;348793;348794;348795;348796;500500;500501;500502;500503;500504;500505;500506;500507;500508;500509;500510;500511;500512;500513;500514;500515;500516;500517;500518;500519;524482;524483;524484;524485;524486;524487;524488;524489;605088;605089;605090;605091;605092;605093;605094;605095;605096;605097;661806;661807;661808;661809;661810;661811;661812;661813;661814;661815;661816;661817;662199;662200;662201;662202;662203;662204;699615;699616;699617;699618;699619;699620;699621;699622;699623;699624;699625;699626;699627;699628;756717;757248;760492;760493;760494;760495;760496;760497;760498;760499;760500;760501;760502;760503;760504;760505;760506;760507;760508	58997;101928;108145;183175;229889;278488;296501;332511;348788;500509;524487;605089;661808;662204;699617;756717;757248;760495			9606;9606
Q7L014	Q7L014	42	42	42	Probable ATP-dependent RNA helicase DDX46	DDX46	sp|Q7L014|DDX46_HUMAN Probable ATP-dependent RNA helicase DDX46 OS=Homo sapiens OX=9606 GN=DDX46 PE=1 SV=2	1	42	42	42	24	23	25	22	24	21	22	22	20	21	24	30	27	25	28	19	30	24	21	22	17	21	24	23	25	22	24	21	22	22	20	21	24	30	27	25	28	19	30	24	21	22	17	21	24	23	25	22	24	21	22	22	20	21	24	30	27	25	28	19	30	24	21	22	17	21	45.9	45.9	45.9	117.36	1031	1031	0	212.22	By MS/MS	By MS/MS	By MS/MS	By MS/MS	By MS/MS	By MS/MS	By MS/MS	By MS/MS	By MS/MS	By MS/MS	By MS/MS	By MS/MS	By MS/MS	By MS/MS	By MS/MS	By MS/MS	By MS/MS	By MS/MS	By MS/MS	By MS/MS	By MS/MS	By MS/MS	30.8	30.3	32.7	29.2	33.3	29.6	29.4	30.5	28.7	29.5	30.8	39.4	32.1	31.7	36.5	23.3	38	31.7	30.4	29.1	24.1	28	32710000	1298200	1101600	1588200	1322700	1327100	1360000	1315300	1269100	1311300	1242100	1783300	2066500	1791500	1662500	1561900	1046300	1620700	1866700	1477100	1638900	1515300	1543400	53	617160	24494	20784	29965	24957	25040	25661	24816	23945	24742	23436	33648	38991	33802	31367	29469	19742	30578	35220	27869	30922	28591	29120	283060	301130	252700	220860	202900	243930	240390	248810	276840	246380	204940	224680	256590	261130	203740	226450	268890	277910	319110	338240	393670	392380	18	16	15	17	12	14	14	10	13	16	17	24	17	20	17	14	31	23	16	16	13	14	367				3173	1890;2965;3599;4912;4913;16533;17241;17242;17543;20030;20662;20995;24256;25816;30308;31725;32664;33303;33865;33866;34498;36430;36431;37396;37690;38749;39744;40419;42871;45003;45907;46983;49306;51826;51919;53406;53407;53408;60544;60582;61485;62175	True;True;True;True;True;True;True;True;True;True;True;True;True;True;True;True;True;True;True;True;True;True;True;True;True;True;True;True;True;True;True;True;True;True;True;True;True;True;True;True;True;True	1893;2969;3603;4921;4922;16559;17269;17270;17571;20060;20692;21025;24299;25864;30367;31788;32728;33367;33929;33930;34564;36501;36502;37483;37777;38845;39850;40525;42983;45115;46021;47099;49435;51958;52052;53545;53546;53547;60702;60740;61646;62337	32252;32253;32254;32255;32256;32257;32258;32259;32260;32261;32262;32263;32264;32265;32266;32267;52176;52177;52178;52179;52180;52181;52182;52183;63620;63621;63622;63623;63624;63625;63626;63627;63628;63629;63630;63631;63632;63633;63634;63635;63636;63637;86079;86080;86081;86082;86083;86084;86085;86086;86087;86088;86089;86090;86091;86092;86093;86094;86095;86096;86097;86098;86099;86100;86101;86102;86103;86104;86105;86106;86107;282774;282775;282776;282777;295827;295828;295829;295830;295831;295832;295833;295834;295835;295836;295837;295838;295839;295840;295841;295842;295843;295844;295845;295846;295847;295848;295849;295850;300520;300521;300522;300523;300524;300525;300526;300527;343828;343829;355675;355676;355677;355678;355679;355680;355681;355682;355683;355684;355685;355686;355687;355688;355689;355690;355691;355692;355693;355694;355695;355696;355697;355698;355699;355700;355701;355702;355703;355704;355705;355706;355707;355708;355709;362257;362258;362259;362260;362261;362262;362263;362264;362265;362266;362267;362268;362269;425691;425692;425693;425694;425695;425696;425697;425698;425699;425700;425701;425702;425703;425704;425705;425706;425707;454272;454273;454274;454275;454276;454277;454278;454279;454280;454281;454282;454283;454284;454285;454286;454287;539665;539666;539667;539668;565826;565827;565828;565829;565830;565831;565832;565833;565834;565835;565836;565837;565838;565839;583839;583840;583841;583842;583843;583844;595006;595007;595008;595009;605104;605105;605106;605107;605108;605109;605110;605111;605112;605113;605114;605115;605116;605117;605118;605119;605120;605121;605122;605123;605124;616490;616491;616492;616493;616494;616495;616496;616497;616498;616499;616500;616501;616502;616503;616504;616505;616506;616507;616508;616509;616510;616511;616512;616513;616514;616515;616516;616517;616518;616519;616520;650080;650081;650082;650083;650084;650085;650086;650087;650088;650089;650090;650091;650092;650093;650094;650095;650096;650097;650098;650099;650100;650101;650102;650103;650104;650105;650106;650107;650108;650109;650110;650111;650112;650113;650114;650115;650116;650117;650118;650119;650120;650121;650122;650123;650124;666283;666284;666285;666286;666287;671388;671389;671390;671391;671392;671393;671394;671395;671396;671397;691463;691464;691465;691466;691467;691468;691469;691470;691471;691472;691473;691474;691475;691476;691477;691478;691479;691480;691481;691482;691483;691484;691485;691486;691487;709215;709216;709217;709218;709219;709220;720915;720916;720917;720918;720919;720920;720921;720922;720923;720924;720925;720926;720927;720928;720929;720930;720931;720932;720933;720934;720935;761962;761963;761964;761965;761966;761967;761968;795791;795792;795793;795794;795795;795796;795797;795798;795799;795800;795801;795802;795803;811325;811326;811327;811328;811329;811330;811331;811332;811333;811334;811335;811336;811337;811338;811339;811340;811341;811342;811343;811344;811345;811346;811347;829660;829661;829662;829663;829664;829665;829666;829667;829668;829669;829670;829671;829672;829673;829674;868922;868923;868924;868925;868926;868927;868928;868929;868930;868931;868932;868933;868934;909400;909401;909402;909403;909404;909405;909406;909407;909408;909409;909410;909411;909412;909413;909414;909415;909416;909417;911083;911084;911085;911086;911087;911088;911089;911090;911091;938022;938023;938024;938025;938026;938027;938028;938029;938030;938031;938032;938033;938034;938035;938036;938037;938038;938039;938040;938041;938042;938043;938044;938045;938046;938047;938048;938049;938050;938051;938052;938053;938054;938055;938056;1068269;1068270;1068271;1068272;1068273;1068274;1068275;1068276;1068277;1068278;1068279;1068280;1068281;1068282;1068283;1068284;1068285;1068286;1068287;1068288;1068289;1068290;1068291;1068292;1068737;1068738;1068739;1068740;1068741;1068742;1068743;1068744;1068745;1068746;1068747;1068748;1068749;1068750;1068751;1068752;1068753;1068754;1068755;1068756;1068757;1085156;1085157;1085158;1085159;1085160;1085161;1085162;1085163;1085164;1085165;1097464;1097465;1097466;1097467;1097468	22414;22415;22416;22417;22418;22419;22420;22421;22422;22423;22424;22425;22426;36079;36080;36081;36082;36083;44165;44166;44167;44168;44169;44170;44171;44172;44173;44174;44175;44176;44177;59561;59562;59563;59564;59565;59566;59567;59568;59569;59570;59571;59572;59573;59574;59575;59576;59577;59578;59579;59580;59581;59582;59583;192400;192401;201509;201510;201511;201512;201513;201514;201515;201516;201517;201518;201519;201520;201521;201522;201523;204782;204783;204784;204785;204786;234729;234730;242803;242804;242805;242806;242807;242808;242809;242810;242811;242812;242813;242814;242815;242816;247273;247274;247275;247276;247277;290925;290926;290927;290928;290929;290930;290931;290932;290933;310394;310395;310396;310397;310398;310399;366997;366998;385084;385085;385086;385087;385088;385089;385090;385091;385092;385093;385094;385095;385096;385097;397219;397220;397221;397222;405035;405036;411919;411920;411921;411922;411923;411924;411925;411926;411927;411928;411929;411930;411931;411932;411933;419432;419433;419434;419435;419436;419437;419438;419439;419440;419441;441884;441885;441886;441887;441888;441889;441890;441891;441892;441893;441894;441895;441896;441897;452803;452804;456446;456447;456448;456449;456450;470065;470066;470067;470068;470069;470070;470071;470072;470073;470074;470075;470076;470077;470078;470079;470080;470081;470082;470083;482445;482446;490375;490376;490377;490378;490379;490380;490381;490382;490383;490384;490385;490386;490387;490388;490389;490390;490391;490392;517846;539986;539987;539988;539989;539990;539991;539992;539993;549965;549966;549967;549968;549969;549970;549971;549972;549973;549974;549975;549976;549977;549978;549979;549980;549981;549982;549983;561452;561453;561454;561455;561456;561457;561458;561459;561460;561461;561462;561463;587829;587830;587831;587832;587833;587834;587835;587836;587837;587838;587839;615319;615320;615321;615322;615323;615324;615325;615326;615327;615328;615329;615330;615331;615332;616569;616570;616571;635232;635233;635234;635235;635236;635237;635238;635239;635240;635241;635242;635243;635244;635245;635246;635247;635248;635249;635250;635251;635252;635253;635254;635255;635256;635257;635258;635259;635260;635261;635262;635263;635264;724221;724222;724223;724224;724225;724226;724227;724228;724229;724230;724231;724232;724233;724234;724235;724236;724237;724238;724239;724240;724241;724242;724558;724559;724560;724561;724562;724563;724564;724565;724566;724567;724568;724569;724570;724571;724572;724573;724574;724575;724576;724577;735315;735316;735317;743530;743531	22426;36081;44171;59564;59569;192401;201521;201523;204784;234730;242809;247277;290931;310397;366997;385096;397221;405036;411920;411925;419438;441888;441892;452804;456446;470079;482445;490388;517846;539989;549983;561461;587829;615326;616570;635238;635240;635244;724221;724577;735315;743531			9606
Q7L0Y3	Q7L0Y3	26	26	26	Mitochondrial ribonuclease P protein 1	TRMT10C	sp|Q7L0Y3|TM10C_HUMAN tRNA methyltransferase 10 homolog C OS=Homo sapiens OX=9606 GN=TRMT10C PE=1 SV=2	1	26	26	26	17	15	13	15	16	16	13	14	13	13	20	19	17	14	20	18	15	14	13	11	13	13	17	15	13	15	16	16	13	14	13	13	20	19	17	14	20	18	15	14	13	11	13	13	17	15	13	15	16	16	13	14	13	13	20	19	17	14	20	18	15	14	13	11	13	13	69.2	69.2	69.2	47.346	403	403	0	217.41	By MS/MS	By MS/MS	By MS/MS	By MS/MS	By MS/MS	By MS/MS	By MS/MS	By MS/MS	By MS/MS	By MS/MS	By MS/MS	By MS/MS	By MS/MS	By MS/MS	By MS/MS	By MS/MS	By MS/MS	By MS/MS	By MS/MS	By MS/MS	By MS/MS	By MS/MS	53.3	45.2	45.9	47.4	55.8	55.3	51.1	51.1	45.9	47.6	58.3	54.1	53.6	47.6	60.3	55.6	48.9	48.6	51.1	37	44.4	41.9	29005000	998910	817940	1571500	1536100	1457400	1542600	1578400	1489700	1745900	1590100	1690200	1739700	1701400	1817300	1259400	1053200	832380	1003200	1036000	1080500	754570	708750	26	1115600	38420	31459	60444	59080	56054	59332	60708	57297	67152	61160	65006	66912	65439	69897	48440	40507	32015	38586	39847	41557	29022	27260	215090	246880	209540	184800	178810	164300	208950	183330	158640	177980	197540	197020	178410	199870	179570	221520	163780	167310	103950	158950	176090	176790	19	13	13	13	15	16	14	15	11	14	19	16	16	14	18	16	15	16	12	13	14	12	324				3174	9288;9289;10604;12050;13503;13504;16694;21610;24677;32694;32695;33703;33704;36381;39572;40674;40744;40851;41698;46223;49950;51205;51206;54135;61157;63397	True;True;True;True;True;True;True;True;True;True;True;True;True;True;True;True;True;True;True;True;True;True;True;True;True;True	9303;9304;10622;12070;13527;13528;16721;21645;24723;32758;32759;33767;33768;36452;39678;40780;40850;40958;41807;46337;50079;51335;51336;54276;61318;63562	160923;160924;160925;160926;160927;160928;160929;160930;160931;160932;160933;160934;160935;160936;160937;160938;160939;160940;160941;160942;160943;160944;181926;181927;181928;181929;205125;205126;205127;205128;205129;205130;205131;205132;205133;205134;205135;205136;205137;205138;205139;205140;205141;205142;205143;205144;205145;205146;205147;205148;205149;205150;205151;227380;227381;227382;227383;227384;227385;227386;227387;227388;227389;227390;227391;227392;227393;227394;227395;227396;227397;227398;227399;227400;227401;227402;227403;227404;227405;227406;227407;227408;227409;227410;227411;227412;227413;227414;227415;227416;227417;227418;227419;227420;227421;227422;227423;227424;227425;227426;227427;227428;227429;227430;227431;227432;227433;227434;227435;227436;285679;285680;285681;285682;285683;285684;285685;285686;285687;285688;285689;285690;285691;285692;285693;285694;285695;285696;285697;285698;285699;285700;285701;285702;285703;285704;285705;285706;374516;374517;374518;374519;374520;374521;374522;374523;374524;374525;374526;374527;374528;374529;374530;374531;374532;374533;374534;374535;374536;374537;374538;374539;374540;374541;374542;374543;374544;374545;374546;374547;374548;374549;374550;374551;433248;433249;433250;584490;584491;584492;584493;584494;584495;584496;584497;584498;584499;584500;584501;584502;584503;584504;584505;584506;584507;584508;584509;584510;584511;584512;584513;584514;584515;584516;584517;584518;584519;584520;584521;584522;584523;584524;584525;584526;584527;584528;584529;584530;584531;584532;584533;584534;584535;584536;584537;584538;584539;584540;584541;584542;584543;584544;584545;584546;584547;584548;584549;584550;584551;584552;584553;584554;584555;584556;584557;584558;584559;584560;584561;584562;602113;602114;602115;602116;602117;602118;602119;602120;602121;602122;602123;602124;602125;602126;602127;602128;602129;602130;602131;602132;602133;602134;602135;602136;602137;602138;602139;602140;602141;602142;602143;602144;602145;602146;602147;602148;602149;602150;649467;649468;706190;725188;725189;725190;725191;725192;725193;725194;725195;726196;726197;726198;726199;728023;728024;728025;728026;728027;728028;728029;728030;728031;728032;728033;728034;728035;728036;728037;728038;728039;728040;728041;742292;742293;742294;742295;742296;742297;742298;742299;742300;742301;742302;742303;742304;742305;742306;742307;742308;742309;742310;742311;742312;742313;742314;742315;742316;742317;742318;742319;742320;742321;742322;742323;742324;742325;742326;742327;742328;742329;742330;742331;742332;742333;742334;742335;742336;816985;816986;816987;816988;816989;816990;816991;816992;816993;816994;816995;816996;816997;816998;816999;817000;817001;817002;817003;817004;817005;817006;817007;817008;879473;879474;879475;879476;879477;879478;879479;879480;879481;879482;899486;899487;899488;899489;899490;899491;899492;899493;899494;899495;899496;899497;899498;899499;899500;899501;899502;899503;899504;899505;899506;899507;899508;899509;899510;951577;951578;951579;951580;951581;951582;1079125;1079126;1079127;1079128;1079129;1079130;1079131;1079132;1079133;1079134;1079135;1079136;1079137;1120382;1120383;1120384;1120385;1120386;1120387;1120388;1120389;1120390;1120391;1120392;1120393;1120394;1120395;1120396	110129;110130;110131;110132;110133;110134;110135;110136;110137;110138;110139;110140;110141;124257;139823;139824;139825;139826;139827;139828;139829;139830;139831;139832;139833;139834;139835;139836;139837;139838;139839;139840;139841;139842;139843;139844;139845;154684;154685;154686;154687;154688;154689;154690;154691;154692;154693;154694;154695;154696;154697;154698;154699;154700;154701;154702;154703;154704;154705;154706;154707;154708;154709;154710;154711;154712;154713;154714;154715;194412;194413;194414;194415;194416;194417;194418;194419;194420;194421;194422;194423;194424;194425;194426;194427;194428;194429;194430;194431;194432;194433;194434;194435;194436;255755;255756;255757;255758;255759;255760;255761;255762;255763;255764;255765;255766;255767;255768;255769;255770;255771;255772;255773;255774;255775;255776;255777;255778;255779;255780;255781;255782;255783;255784;255785;255786;255787;255788;296087;397735;397736;397737;397738;397739;397740;397741;397742;397743;397744;397745;397746;397747;397748;397749;397750;397751;397752;397753;397754;397755;397756;397757;397758;397759;397760;397761;397762;397763;397764;397765;397766;397767;397768;397769;397770;397771;397772;397773;397774;397775;397776;397777;397778;397779;397780;397781;397782;397783;409857;409858;409859;409860;409861;409862;409863;409864;409865;409866;409867;409868;409869;409870;409871;409872;409873;409874;409875;409876;409877;409878;409879;409880;409881;409882;441464;441465;480327;493193;493194;493195;493196;493197;493198;493842;493843;493844;495073;495074;495075;495076;495077;495078;495079;495080;495081;495082;495083;495084;495085;495086;495087;495088;504802;504803;504804;504805;504806;504807;504808;504809;504810;504811;504812;504813;504814;504815;504816;504817;504818;504819;504820;504821;504822;504823;504824;504825;504826;504827;504828;504829;504830;504831;504832;504833;504834;504835;504836;504837;504838;504839;504840;504841;553553;553554;553555;553556;553557;553558;553559;553560;553561;553562;553563;553564;553565;553566;553567;553568;553569;553570;553571;553572;553573;594906;594907;594908;594909;594910;608474;608475;608476;608477;608478;608479;608480;608481;608482;608483;608484;608485;644642;731528;731529;731530;731531;731532;731533;731534;731535;759133;759134;759135;759136;759137	110137;110140;124257;139828;154692;154699;194421;255782;296087;397745;397761;409857;409869;441465;480327;493197;493844;495079;504809;553559;594910;608481;608484;644642;731534;759137			9606
Q7L1Q6;Q7L1Q6-2;Q7L1Q6-4;Q7L1Q6-3	Q7L1Q6;Q7L1Q6-2;Q7L1Q6-4;Q7L1Q6-3	15;14;14;14	15;14;14;14	15;14;14;14	Basic leucine zipper and W2 domain-containing protein 1	BZW1	sp|Q7L1Q6|BZW1_HUMAN Basic leucine zipper and W2 domain-containing protein 1 OS=Homo sapiens OX=9606 GN=BZW1 PE=1 SV=1;sp|Q7L1Q6-2|BZW1_HUMAN Isoform 2 of Basic leucine zipper and W2 domain-containing protein 1 OS=Homo sapiens OX=9606 GN=BZW1;sp|Q7L1Q6-4|B	4	15	15	15	10	10	11	9	11	10	10	9	10	9	11	11	9	10	9	6	8	7	10	10	11	12	10	10	11	9	11	10	10	9	10	9	11	11	9	10	9	6	8	7	10	10	11	12	10	10	11	9	11	10	10	9	10	9	11	11	9	10	9	6	8	7	10	10	11	12	31	31	31	48.043	419	419;353;423;451	0	76.6	By MS/MS	By MS/MS	By MS/MS	By MS/MS	By MS/MS	By MS/MS	By MS/MS	By MS/MS	By MS/MS	By MS/MS	By MS/MS	By MS/MS	By MS/MS	By MS/MS	By MS/MS	By MS/MS	By MS/MS	By MS/MS	By MS/MS	By MS/MS	By MS/MS	By MS/MS	21	20.3	21.2	19.8	21.2	20.3	17.2	17.2	20.3	17.2	22	21.5	19.8	20.3	21	14.8	18.9	17.9	19.8	20.3	24.1	27.9	13857000	583650	529700	547150	413370	682560	430260	703400	544870	764460	648880	699780	676450	592650	480300	641520	429880	945690	772370	579760	591590	956740	641730	25	554270	23346	21188	21886	16535	27302	17210	28136	21795	30578	25955	27991	27058	23706	19212	25661	17195	37828	30895	23190	23663	38270	25669	122510	119500	130360	109290	126070	139960	137090	147850	149770	135040	97175	89526	105290	110890	92742	132300	154250	143490	147690	146790	195790	184050	8	10	7	6	8	7	7	8	10	8	10	9	8	8	6	4	7	8	9	9	9	10	176				3175	8071;12043;14991;16932;16933;18127;24911;26700;33443;33444;38340;51614;51881;51882;62350	True;True;True;True;True;True;True;True;True;True;True;True;True;True;True	8084;12063;15015;16959;16960;18156;24958;26748;33507;33508;38434;51746;52014;52015;62512	140549;140550;140551;140552;140553;140554;140555;140556;140557;140558;140559;140560;140561;140562;140563;140564;140565;140566;140567;140568;140569;140570;140571;140572;140573;140574;205038;205039;205040;205041;205042;205043;205044;205045;205046;205047;205048;205049;205050;205051;205052;205053;205054;253979;253980;289529;289530;289531;289532;289533;289534;289535;289536;289537;289538;289539;289540;289541;289542;289543;289544;289545;289546;289547;289548;289549;289550;289551;289552;289553;289554;289555;289556;289557;289558;289559;289560;289561;289562;312247;312248;312249;312250;312251;312252;312253;312254;312255;312256;312257;312258;312259;312260;312261;437339;437340;437341;437342;437343;437344;437345;437346;437347;437348;471313;471314;471315;471316;471317;471318;471319;471320;471321;471322;471323;471324;471325;471326;471327;471328;471329;471330;471331;471332;471333;471334;471335;471336;471337;597496;597497;597498;597499;597500;597501;597502;597503;597504;597505;597506;597507;597508;597509;597510;597511;597512;597513;597514;597515;684199;684200;684201;905854;905855;905856;905857;905858;905859;905860;905861;905862;905863;905864;905865;905866;905867;905868;905869;905870;905871;905872;905873;905874;905875;905876;905877;905878;905879;910500;910501;910502;910503;910504;910505;910506;910507;910508;910509;910510;910511;910512;910513;910514;910515;910516;910517;910518;910519;910520;910521;910522;910523;910524;910525;910526;910527;910528;910529;910530;910531;910532;910533;910534;910535;910536;910537;910538;910539;910540;910541;910542;910543;910544;1100809;1100810;1100811;1100812;1100813;1100814;1100815;1100816;1100817;1100818;1100819;1100820;1100821;1100822;1100823;1100824;1100825;1100826;1100827;1100828;1100829;1100830;1100831;1100832;1100833;1100834;1100835;1100836;1100837;1100838;1100839;1100840;1100841;1100842;1100843;1100844	96649;96650;96651;96652;96653;96654;96655;96656;96657;96658;96659;96660;96661;96662;96663;96664;139762;139763;139764;139765;139766;139767;139768;139769;139770;139771;139772;139773;139774;139775;139776;172622;196986;196987;196988;196989;196990;196991;196992;196993;196994;196995;196996;196997;196998;196999;197000;197001;197002;197003;197004;197005;197006;213127;213128;213129;213130;213131;213132;213133;213134;213135;213136;213137;298762;298763;321710;321711;321712;321713;321714;321715;321716;321717;321718;321719;321720;321721;321722;321723;321724;321725;321726;321727;321728;321729;321730;406688;406689;406690;406691;406692;406693;406694;406695;406696;406697;406698;406699;406700;406701;406702;465097;465098;612834;612835;612836;612837;612838;612839;612840;612841;612842;612843;612844;612845;612846;612847;612848;612849;612850;616124;616125;616126;616127;616128;616129;616130;616131;616132;616133;616134;616135;616136;616137;616138;616139;616140;616141;616142;616143;616144;616145;745834;745835;745836;745837;745838;745839;745840;745841;745842;745843;745844;745845;745846;745847;745848;745849;745850;745851;745852;745853;745854;745855;745856;745857;745858;745859;745860;745861;745862;745863;745864;745865;745866	96650;139768;172622;196996;197004;213132;298762;321730;406694;406700;465098;612843;616124;616135;745862			9606;9606;9606;9606
Q7L1T6	Q7L1T6	2	2	2	Cytochrome b5 reductase 4	CYB5R4	sp|Q7L1T6|NB5R4_HUMAN Cytochrome b5 reductase 4 OS=Homo sapiens OX=9606 GN=CYB5R4 PE=1 SV=1	1	2	2	2	1	1	2	2	2	1	2	1	2	2	1	1	1	1	1	1	0	0	2	2	1	1	1	1	2	2	2	1	2	1	2	2	1	1	1	1	1	1	0	0	2	2	1	1	1	1	2	2	2	1	2	1	2	2	1	1	1	1	1	1	0	0	2	2	1	1	5.6	5.6	5.6	59.473	521	521	0	4.7675	By matching	By matching	By MS/MS	By matching	By matching	By matching	By MS/MS	By matching	By MS/MS	By MS/MS	By matching	By matching	By matching	By MS/MS	By matching	By matching			By matching	By MS/MS	By matching	By matching	2.7	2.7	5.6	5.6	5.6	2.9	5.6	2.9	5.6	5.6	2.9	2.7	2.9	2.7	2.7	2.7	0	0	5.6	5.6	2.7	2.7	265100	7208.1	6777.5	15284	18111	31317	14995	25680	13047	15927	15891	7086.1	13707	6243.5	13643	5888.9	5634.7	0	0	14664	11660	9641.1	12695	33	8033.4	218.43	205.38	463.15	548.82	949	454.39	778.19	395.37	482.64	481.53	214.73	415.37	189.2	413.42	178.45	170.75	0	0	444.35	353.34	292.16	384.7	0	0	5501.5	0	0	0	10742	0	5318.2	5310.6	0	0	0	0	0	0	0	0	0	4387.6	0	0	0	0	1	0	0	0	1	0	1	2	0	0	0	1	0	0	0	0	0	1	0	0	7				3176	24172;43148	True;True	24214;43260	424046;424047;424048;424049;424050;424051;424052;424053;424054;424055;424056;424057;424058;424059;424060;424061;766240;766241;766242;766243;766244;766245;766246;766247;766248;766249;766250;766251;766252	289790;289791;520693;520694;520695;520696;520697	289791;520695			9606
Q7L1V2-2;Q7L1V2	Q7L1V2-2;Q7L1V2	2;2	2;2	2;2	Vacuolar fusion protein MON1 homolog B	MON1B	sp|Q7L1V2-2|MON1B_HUMAN Isoform 2 of Vacuolar fusion protein MON1 homolog B OS=Homo sapiens OX=9606 GN=MON1B;sp|Q7L1V2|MON1B_HUMAN Vacuolar fusion protein MON1 homolog B OS=Homo sapiens OX=9606 GN=MON1B PE=1 SV=1	2	2	2	2	0	0	1	1	1	0	1	1	1	1	0	0	1	1	0	0	0	0	0	1	0	0	0	0	1	1	1	0	1	1	1	1	0	0	1	1	0	0	0	0	0	1	0	0	0	0	1	1	1	0	1	1	1	1	0	0	1	1	0	0	0	0	0	1	0	0	7.2	7.2	7.2	44.195	401	401;547	0.0076052	1.3094			By matching	By matching	By matching		By matching	By MS/MS	By MS/MS	By MS/MS			By MS/MS	By MS/MS						By matching			0	0	3.5	3.5	3.5	0	3.5	3.5	3.5	3.5	0	0	3.7	3.7	0	0	0	0	0	3.5	0	0	123220	0	0	7590.8	7519.8	10318	0	12905	13459	20086	18126	0	0	9797.5	11494	0	0	0	0	0	11927	0	0	23	5357.5	0	0	330.03	326.95	448.59	0	561.08	585.16	873.31	788.08	0	0	425.98	499.75	0	0	0	0	0	518.55	0	0	0	0	0	0	0	0	0	0	0	0	0	0	0	0	0	0	0	0	0	0	0	0	0	0	0	0	0	0	0	1	1	1	0	0	1	1	0	0	0	0	0	0	0	0	5				3177	20480;29812	True;True	20510;29871	352349;352350;352351;352352;352353;352354;352355;352356;531766;531767	240536;240537;240538;361830;361831	240536;361831			9606;9606
Q7L1W4	Q7L1W4	5	5	5	Volume-regulated anion channel subunit LRRC8D	LRRC8D	sp|Q7L1W4|LRC8D_HUMAN Volume-regulated anion channel subunit LRRC8D OS=Homo sapiens OX=9606 GN=LRRC8D PE=1 SV=1	1	5	5	5	2	2	2	4	4	2	3	4	2	3	1	1	2	1	2	1	0	1	1	2	1	2	2	2	2	4	4	2	3	4	2	3	1	1	2	1	2	1	0	1	1	2	1	2	2	2	2	4	4	2	3	4	2	3	1	1	2	1	2	1	0	1	1	2	1	2	10.7	10.7	10.7	98.2	858	858	0	19.291	By MS/MS	By MS/MS	By MS/MS	By MS/MS	By MS/MS	By MS/MS	By MS/MS	By MS/MS	By MS/MS	By MS/MS	By MS/MS	By MS/MS	By MS/MS	By MS/MS	By matching	By MS/MS		By MS/MS	By matching	By MS/MS	By matching	By matching	4	4.4	3.7	8.2	8.2	3.7	6.1	8.2	3.7	6.1	1.9	1.9	3.7	1.9	3.7	2.1	0	1.9	1.9	3.7	1.9	4	3266200	45774	175320	82172	171090	220000	146800	159860	212950	88774	30464	9517.7	8062.6	31639	18409	14924	9944.1	0	225580	577880	555750	243010	238270	45	72582	1017.2	3895.9	1826	3801.9	4889	3262.2	3552.4	4732.2	1972.8	676.98	211.5	179.17	703.1	409.08	331.65	220.98	0	5013	12842	12350	5400.2	5295	0	0	53537	42368	58756	58869	42027	44997	17891	31035	0	0	20447	0	0	0	0	0	0	0	0	0	1	2	2	3	4	2	2	4	2	2	1	1	1	1	0	1	0	1	0	1	0	0	31				3178	3380;14698;21790;38245;48398	True;True;True;True;True	3384;14722;21826;38339;48524	59390;59391;59392;59393;59394;59395;59396;59397;59398;59399;59400;59401;59402;59403;59404;59405;59406;59407;59408;59409;59410;59411;248833;378217;378218;378219;378220;378221;682751;682752;682753;682754;682755;682756;682757;682758;682759;682760;682761;682762;682763;682764;682765;682766;682767;682768;682769;682770;682771;682772;682773;682774;682775;682776;682777;852992;852993;852994;852995;852996;852997	41133;41134;41135;41136;41137;41138;41139;41140;41141;41142;41143;41144;41145;41146;41147;41148;41149;41150;41151;169144;258391;258392;258393;258394;464132;464133;577030;577031;577032;577033;577034	41142;169144;258391;464133;577032			9606
Q7L266;Q7L266-2	Q7L266;Q7L266-2	5;3	5;3	5;3	Isoaspartyl peptidase/L-asparaginase;Isoaspartyl peptidase/L-asparaginase alpha chain;Isoaspartyl peptidase/L-asparaginase beta chain	ASRGL1	sp|Q7L266|ASGL1_HUMAN Isoaspartyl peptidase/L-asparaginase OS=Homo sapiens OX=9606 GN=ASRGL1 PE=1 SV=2;sp|Q7L266-2|ASGL1_HUMAN Isoform 2 of Isoaspartyl peptidase/L-asparaginase OS=Homo sapiens OX=9606 GN=ASRGL1	2	5	5	5	3	3	2	1	2	2	2	2	2	2	3	5	2	2	4	5	2	3	2	2	2	2	3	3	2	1	2	2	2	2	2	2	3	5	2	2	4	5	2	3	2	2	2	2	3	3	2	1	2	2	2	2	2	2	3	5	2	2	4	5	2	3	2	2	2	2	34.4	34.4	34.4	32.054	308	308;180	0	42.308	By MS/MS	By MS/MS	By MS/MS	By MS/MS	By MS/MS	By MS/MS	By MS/MS	By MS/MS	By MS/MS	By MS/MS	By MS/MS	By MS/MS	By MS/MS	By MS/MS	By MS/MS	By MS/MS	By MS/MS	By MS/MS	By matching	By MS/MS	By MS/MS	By MS/MS	24.4	19.5	15.6	10.1	15.6	15.6	15.6	15.6	15.6	15.6	24	34.4	15.6	15.6	29.2	34.4	14.9	20.5	15.6	15.6	15.6	15.6	2523600	114610	89768	126570	50715	121380	108670	123720	130190	124940	140320	135710	243210	172640	159880	158070	168800	16892	85688	61698	85799	54694	49688	13	194130	8816	6905.2	9736.2	3901.2	9337.1	8359.2	9516.7	10015	9610.8	10794	10439	18708	13280	12298	12159	12984	1299.4	6591.4	4746	6599.9	4207.2	3822.1	46852	19032	62811	0	56910	50359	59418	63346	57071	69069	72016	70134	74350	68559	68964	41778	35485	27649	25783	33821	26442	19323	2	1	2	1	2	2	2	2	2	2	3	5	2	2	4	4	2	2	0	1	1	1	45				3179	18820;31394;38349;54665;57420	True;True;True;True;True	18849;31457;38443;54807;57568	323836;323837;323838;323839;323840;559395;559396;559397;559398;684319;684320;684321;684322;684323;684324;684325;684326;684327;684328;684329;684330;684331;684332;684333;684334;684335;684336;684337;961288;961289;961290;961291;961292;961293;1011456;1011457;1011458;1011459;1011460;1011461;1011462;1011463;1011464;1011465;1011466;1011467;1011468;1011469;1011470;1011471;1011472;1011473;1011474;1011475;1011476	221019;221020;221021;221022;380523;380524;380525;465184;465185;465186;465187;465188;465189;465190;465191;465192;465193;465194;465195;465196;465197;465198;465199;465200;465201;651601;651602;651603;651604;685828;685829;685830;685831;685832;685833;685834;685835;685836;685837;685838;685839;685840;685841;685842;685843	221020;380525;465195;651602;685837			9606;9606
Q7L273	Q7L273	8	8	8	BTB/POZ domain-containing protein KCTD9	KCTD9	sp|Q7L273|KCTD9_HUMAN BTB/POZ domain-containing protein KCTD9 OS=Homo sapiens OX=9606 GN=KCTD9 PE=1 SV=1	1	8	8	8	1	1	2	1	3	3	2	3	3	4	2	1	1	2	2	1	4	2	3	3	1	2	1	1	2	1	3	3	2	3	3	4	2	1	1	2	2	1	4	2	3	3	1	2	1	1	2	1	3	3	2	3	3	4	2	1	1	2	2	1	4	2	3	3	1	2	30.8	30.8	30.8	42.566	389	389	0	20.32	By MS/MS	By MS/MS	By MS/MS	By matching	By MS/MS	By MS/MS	By MS/MS	By MS/MS	By MS/MS	By MS/MS	By MS/MS	By MS/MS	By MS/MS	By MS/MS	By MS/MS	By MS/MS	By MS/MS	By MS/MS	By MS/MS	By MS/MS	By MS/MS	By MS/MS	4.6	4.6	9	3.9	12.9	12.9	8.5	12.9	12.9	19.3	9	4.6	4.6	9	8	4.6	15.4	8	12.9	14.9	4.6	9.8	1113800	21228	19218	51355	2991.2	62672	51826	39370	76136	64236	74707	36966	25801	29071	64950	28241	16712	110680	71789	92369	77368	42377	53756	22	50628	964.9	873.53	2334.3	135.96	2848.7	2355.7	1789.5	3460.7	2919.8	3395.8	1680.3	1172.8	1321.4	2952.3	1283.7	759.65	5030.7	3263.2	4198.6	3516.7	1926.2	2443.4	0	0	19265	0	15559	16072	18191	21169	15962	17852	14822	0	0	20145	0	0	33440	0	23481	30109	0	0	1	1	1	0	1	1	1	1	2	2	1	1	1	1	1	1	4	2	1	3	1	2	30				3180	985;6704;6838;16554;16593;16732;37956;50243	True;True;True;True;True;True;True;True	986;6713;6848;16580;16620;16759;38045;50373	16860;16861;16862;16863;16864;16865;16866;16867;16868;16869;116694;116695;116696;116697;116698;116699;116700;116701;116702;119239;283106;283965;283966;283967;283968;283969;283970;283971;283972;283973;283974;283975;283976;283977;283978;283979;283980;283981;283982;283983;283984;283985;283986;283987;283988;283989;283990;286242;286243;676829;884043;884044	11811;80529;82276;192645;193272;193273;193274;193275;193276;193277;193278;193279;193280;193281;193282;193283;193284;193285;193286;193287;193288;193289;193290;193291;193292;193293;193294;194788;460059;598057	11811;80529;82276;192645;193283;194788;460059;598057			9606
Q7L2E3-2;Q7L2E3-3;Q7L2E3	Q7L2E3-2;Q7L2E3-3;Q7L2E3	26;25;25	26;25;25	26;25;25	Putative ATP-dependent RNA helicase DHX30	DHX30	sp|Q7L2E3-2|DHX30_HUMAN Isoform 2 of ATP-dependent RNA helicase DHX30 OS=Homo sapiens OX=9606 GN=DHX30;sp|Q7L2E3-3|DHX30_HUMAN Isoform 3 of ATP-dependent RNA helicase DHX30 OS=Homo sapiens OX=9606 GN=DHX30;sp|Q7L2E3|DHX30_HUMAN ATP-dependent RNA helicase D	3	26	26	26	10	10	15	13	11	15	14	14	15	14	18	17	13	14	13	17	17	20	16	16	17	18	10	10	15	13	11	15	14	14	15	14	18	17	13	14	13	17	17	20	16	16	17	18	10	10	15	13	11	15	14	14	15	14	18	17	13	14	13	17	17	20	16	16	17	18	30.1	30.1	30.1	136.11	1222	1222;1155;1194	0	95.452	By MS/MS	By MS/MS	By MS/MS	By MS/MS	By MS/MS	By MS/MS	By MS/MS	By MS/MS	By MS/MS	By MS/MS	By MS/MS	By MS/MS	By MS/MS	By MS/MS	By MS/MS	By MS/MS	By MS/MS	By MS/MS	By MS/MS	By MS/MS	By MS/MS	By MS/MS	10.7	11.9	17.9	16.9	13.1	17.1	16.5	17.3	18.7	16.5	20.9	20	15.1	16.9	15.1	19.6	19.1	23	20.7	19.6	18.2	19.6	12964000	313370	323340	569740	596770	412270	548250	422580	484500	653060	366870	709730	624960	691760	674270	326010	483290	670180	1066100	865450	825830	657490	677930	77	168360	4069.7	4199.3	7399.2	7750.3	5354.2	7120.1	5488.1	6292.2	8481.3	4764.6	9217.3	8116.3	8983.9	8756.7	4233.9	6276.5	8703.6	13846	11240	10725	8538.8	8804.3	73991	73899	61370	56466	61295	47352	48580	50274	56006	46683	56103	65134	74839	66295	48674	64775	94072	89804	92012	85722	104450	92290	9	6	6	4	6	6	3	5	7	6	12	11	10	7	9	9	16	22	10	12	9	13	198				3181	3216;6868;8238;9275;9814;14936;17082;19462;19838;24766;27255;34228;35301;36106;39014;40538;42416;45798;45941;49398;54690;58050;59480;60055;61574;62992	True;True;True;True;True;True;True;True;True;True;True;True;True;True;True;True;True;True;True;True;True;True;True;True;True;True	3219;6878;8251;9290;9829;14960;17109;19491;19867;24812;27304;34293;35367;36175;39117;40644;42528;45910;46055;49527;54832;58203;59637;60212;61735;63154	56575;56576;56577;56578;56579;56580;56581;56582;56583;56584;56585;56586;56587;56588;56589;56590;56591;56592;56593;56594;56595;56596;56597;56598;56599;119757;119758;119759;119760;119761;119762;119763;119764;119765;119766;143519;143520;143521;143522;143523;143524;143525;143526;143527;143528;143529;143530;143531;160712;160713;160714;160715;160716;160717;160718;160719;160720;160721;160722;160723;160724;160725;160726;160727;160728;160729;169330;169331;252990;252991;252992;252993;252994;252995;252996;252997;252998;252999;253000;253001;253002;253003;253004;253005;253006;253007;253008;291904;291905;291906;291907;291908;291909;291910;291911;291912;291913;291914;291915;291916;291917;291918;291919;291920;291921;291922;334409;334410;334411;334412;334413;334414;334415;334416;334417;334418;340471;434837;434838;434839;434840;434841;434842;434843;434844;434845;434846;434847;434848;434849;434850;482931;482932;482933;482934;482935;482936;482937;482938;482939;482940;482941;482942;482943;482944;482945;482946;482947;482948;482949;482950;482951;482952;611596;611597;611598;611599;611600;611601;611602;611603;611604;611605;611606;611607;611608;611609;611610;611611;611612;611613;611614;611615;611616;611617;630043;630044;630045;630046;630047;630048;630049;630050;630051;630052;630053;630054;630055;630056;630057;630058;630059;630060;630061;630062;630063;630064;630065;630066;630067;644505;644506;644507;644508;644509;644510;644511;644512;696559;696560;696561;696562;696563;696564;696565;696566;696567;696568;696569;696570;696571;696572;696573;696574;696575;696576;696577;722805;722806;722807;722808;722809;722810;722811;722812;722813;722814;754426;754427;754428;809329;809330;809331;809332;809333;809334;811944;811945;811946;811947;811948;870283;870284;870285;870286;870287;870288;870289;870290;870291;870292;870293;870294;870295;870296;870297;870298;870299;870300;870301;870302;870303;870304;961837;961838;961839;961840;961841;961842;961843;961844;961845;961846;961847;961848;961849;961850;961851;961852;961853;961854;961855;961856;961857;1024878;1024879;1024880;1024881;1024882;1024883;1050292;1050293;1050294;1050295;1050296;1050297;1050298;1050299;1050300;1050301;1050302;1050303;1050304;1050305;1050306;1050307;1050308;1050309;1050310;1050311;1050312;1050313;1050314;1050315;1050316;1059863;1059864;1059865;1059866;1059867;1059868;1059869;1059870;1059871;1059872;1086687;1086688;1113032;1113033;1113034;1113035;1113036;1113037;1113038;1113039;1113040;1113041;1113042;1113043;1113044;1113045;1113046;1113047;1113048;1113049;1113050;1113051;1113052;1113053;1113054;1113055;1113056;1113057;1113058	39152;39153;39154;39155;39156;39157;39158;39159;39160;39161;39162;39163;39164;39165;39166;82620;82621;98689;98690;98691;98692;98693;98694;98695;109959;109960;109961;109962;109963;109964;109965;109966;109967;109968;109969;109970;109971;109972;115774;172011;198573;198574;198575;198576;198577;198578;198579;198580;198581;198582;198583;198584;198585;198586;228166;228167;228168;228169;228170;232355;297245;297246;297247;297248;297249;297250;329489;329490;329491;329492;329493;329494;329495;329496;329497;329498;329499;329500;329501;329502;329503;416143;416144;416145;416146;416147;416148;416149;416150;416151;416152;416153;416154;416155;416156;416157;416158;416159;416160;416161;428437;428438;428439;428440;428441;428442;428443;428444;428445;428446;428447;428448;428449;428450;428451;438160;438161;438162;473689;473690;473691;473692;473693;473694;473695;473696;473697;473698;473699;491604;491605;491606;491607;491608;491609;512834;548628;550341;550342;550343;588706;588707;588708;588709;588710;588711;588712;651983;651984;651985;651986;651987;651988;651989;651990;651991;651992;695032;695033;712268;712269;712270;712271;712272;712273;712274;712275;712276;712277;712278;712279;712280;712281;712282;712283;718507;718508;718509;736327;754221;754222;754223;754224;754225;754226;754227;754228;754229;754230;754231;754232;754233;754234;754235;754236;754237;754238;754239	39157;82620;98694;109971;115774;172011;198574;228170;232355;297247;329494;416150;428438;438162;473698;491609;512834;548628;550343;588712;651989;695033;712282;718509;736327;754233			9606;9606;9606
Q7L2H7;Q7L2H7-2	Q7L2H7;Q7L2H7-2	18;12	18;12	18;12	Eukaryotic translation initiation factor 3 subunit M	EIF3M	sp|Q7L2H7|EIF3M_HUMAN Eukaryotic translation initiation factor 3 subunit M OS=Homo sapiens OX=9606 GN=EIF3M PE=1 SV=1;sp|Q7L2H7-2|EIF3M_HUMAN Isoform 2 of Eukaryotic translation initiation factor 3 subunit M OS=Homo sapiens OX=9606 GN=EIF3M	2	18	18	18	12	11	12	12	11	11	10	11	12	11	13	14	10	10	11	10	14	10	11	10	10	14	12	11	12	12	11	11	10	11	12	11	13	14	10	10	11	10	14	10	11	10	10	14	12	11	12	12	11	11	10	11	12	11	13	14	10	10	11	10	14	10	11	10	10	14	51.1	51.1	51.1	42.502	374	374;242	0	159.23	By MS/MS	By MS/MS	By MS/MS	By MS/MS	By MS/MS	By MS/MS	By MS/MS	By MS/MS	By MS/MS	By MS/MS	By MS/MS	By MS/MS	By MS/MS	By MS/MS	By MS/MS	By MS/MS	By MS/MS	By MS/MS	By MS/MS	By MS/MS	By MS/MS	By MS/MS	33.7	34.8	37.7	42	40.1	34.8	36.9	34.8	40.1	40.1	38	42.8	34.8	33.4	35.3	38	41.7	32.9	40.1	34.8	34	42.5	28555000	831080	659070	1384900	1351900	1332100	1363100	1100000	1139900	1279600	1280900	1803900	1780000	1610000	1576900	1050200	1005700	1371700	1423100	1509600	1535700	1024100	1141200	18	1586400	46171	36615	76937	75108	74005	75730	61114	63330	71090	71163	100220	98890	89443	87607	58346	55874	76203	79061	83867	85318	56895	63401	273640	280800	328510	357610	320780	330000	302620	293010	315120	352310	367650	350070	365780	353480	332930	415140	365570	363260	384620	371870	232430	209840	12	8	12	9	10	13	9	11	10	13	15	15	10	9	14	8	19	15	12	13	8	8	253				3182	3120;15737;16446;33269;33360;33361;34436;34437;44637;44638;44639;51727;56229;56230;58288;59205;61424;61425	True;True;True;True;True;True;True;True;True;True;True;True;True;True;True;True;True;True	3124;15763;16472;33333;33424;33425;34502;34503;44749;44750;44751;51859;56375;56376;58441;59361;61585;61586	54985;54986;54987;54988;54989;54990;54991;54992;54993;54994;54995;54996;54997;54998;54999;55000;55001;55002;55003;55004;55005;55006;55007;55008;55009;55010;55011;55012;55013;55014;55015;55016;55017;55018;55019;55020;55021;55022;55023;55024;55025;55026;55027;55028;55029;55030;55031;55032;55033;55034;267796;267797;267798;267799;267800;267801;267802;267803;267804;267805;267806;267807;267808;267809;267810;267811;267812;267813;267814;267815;267816;267817;267818;281214;281215;281216;281217;281218;281219;281220;281221;281222;281223;281224;281225;281226;281227;281228;281229;281230;281231;281232;281233;281234;281235;281236;281237;281238;281239;281240;594509;594510;594511;594512;594513;594514;594515;594516;596024;596025;596026;596027;596028;596029;596030;596031;596032;596033;596034;596035;596036;596037;596038;596039;596040;596041;596042;596043;596044;596045;596046;596047;596048;596049;596050;596051;596052;596053;596054;596055;596056;596057;596058;596059;596060;596061;596062;596063;596064;596065;596066;596067;596068;596069;596070;596071;615295;615296;615297;615298;615299;615300;615301;615302;615303;615304;615305;615306;615307;615308;615309;615310;615311;615312;615313;615314;615315;615316;615317;615318;615319;615320;615321;615322;615323;615324;615325;615326;615327;615328;615329;615330;615331;615332;615333;615334;615335;615336;615337;615338;615339;615340;615341;615342;615343;615344;615345;615346;615347;615348;615349;615350;790059;790060;790061;790062;790063;790064;790065;790066;790067;790068;790069;790070;790071;790072;790073;790074;790075;790076;790077;790078;790079;790080;790081;790082;790083;790084;790085;790086;790087;790088;790089;790090;790091;790092;790093;790094;790095;790096;790097;790098;790099;790100;790101;790102;790103;790104;790105;790106;790107;790108;790109;790110;790111;790112;790113;907913;907914;907915;907916;907917;907918;907919;907920;907921;907922;907923;907924;907925;907926;907927;907928;907929;907930;907931;907932;907933;907934;907935;989200;989201;989202;989203;989204;989205;989206;989207;1028980;1028981;1028982;1028983;1028984;1028985;1045567;1045568;1084200;1084201;1084202;1084203;1084204;1084205;1084206;1084207;1084208;1084209;1084210;1084211;1084212;1084213;1084214;1084215;1084216;1084217;1084218;1084219;1084220;1084221;1084222;1084223;1084224;1084225;1084226;1084227;1084228;1084229;1084230;1084231;1084232;1084233;1084234;1084235;1084236;1084237;1084238;1084239;1084240;1084241;1084242;1084243;1084244;1084245;1084246;1084247;1084248	37996;37997;37998;37999;38000;38001;38002;38003;38004;38005;38006;38007;38008;38009;38010;38011;38012;38013;38014;38015;38016;38017;38018;38019;38020;38021;38022;38023;38024;38025;181994;181995;181996;181997;181998;181999;182000;182001;182002;182003;182004;182005;182006;182007;182008;182009;182010;182011;182012;182013;182014;191293;191294;191295;191296;191297;191298;191299;191300;191301;191302;191303;191304;191305;191306;191307;191308;191309;191310;191311;191312;404657;404658;404659;404660;404661;404662;404663;405742;405743;405744;405745;405746;405747;405748;405749;405750;405751;405752;405753;405754;405755;405756;405757;405758;405759;405760;405761;405762;405763;405764;405765;405766;405767;405768;405769;405770;405771;405772;405773;418612;418613;418614;418615;418616;418617;418618;418619;418620;418621;418622;418623;418624;418625;418626;418627;418628;418629;418630;418631;418632;418633;418634;418635;418636;418637;418638;418639;418640;418641;418642;418643;418644;418645;418646;418647;418648;418649;418650;418651;418652;418653;418654;418655;418656;418657;536315;536316;536317;536318;536319;536320;536321;536322;536323;536324;536325;536326;536327;536328;536329;536330;536331;536332;536333;536334;536335;536336;536337;536338;536339;536340;536341;536342;536343;536344;536345;536346;536347;536348;536349;536350;536351;536352;536353;536354;614269;614270;614271;614272;614273;614274;614275;614276;614277;614278;614279;614280;614281;614282;614283;614284;614285;614286;614287;614288;614289;614290;670655;670656;670657;670658;697673;697674;697675;709075;734705;734706;734707;734708;734709;734710;734711;734712;734713;734714;734715;734716;734717;734718;734719;734720;734721;734722;734723;734724;734725;734726;734727;734728;734729;734730;734731	38007;182006;191299;404658;405747;405764;418627;418641;536317;536348;536353;614280;670655;670658;697673;709075;734707;734729			9606;9606
Q7L2J0;Q7L2J0-2	Q7L2J0;Q7L2J0-2	8;5	8;5	8;5	7SK snRNA methylphosphate capping enzyme	MEPCE	sp|Q7L2J0|MEPCE_HUMAN 7SK snRNA methylphosphate capping enzyme OS=Homo sapiens OX=9606 GN=MEPCE PE=1 SV=1;sp|Q7L2J0-2|MEPCE_HUMAN Isoform 2 of 7SK snRNA methylphosphate capping enzyme OS=Homo sapiens OX=9606 GN=MEPCE	2	8	8	8	1	0	4	2	4	4	4	3	4	3	6	5	4	6	5	4	1	2	2	2	4	5	1	0	4	2	4	4	4	3	4	3	6	5	4	6	5	4	1	2	2	2	4	5	1	0	4	2	4	4	4	3	4	3	6	5	4	6	5	4	1	2	2	2	4	5	21.2	21.2	21.2	74.354	689	689;220	0	19.628	By matching		By MS/MS	By MS/MS	By MS/MS	By MS/MS	By MS/MS	By MS/MS	By MS/MS	By MS/MS	By MS/MS	By MS/MS	By MS/MS	By MS/MS	By MS/MS	By MS/MS	By MS/MS	By MS/MS	By MS/MS	By MS/MS	By MS/MS	By MS/MS	2.9	0	10.3	4.1	10.3	10.3	10.3	7.5	10.4	7.5	15.8	15.5	10.3	18	13.4	12	1.6	3.5	4.1	4.1	12	14.5	2846500	6018.9	0	149510	78499	151700	147640	135400	154210	144650	165610	173700	193210	232950	183280	94860	79763	19112	69898	107370	102580	137100	319480	32	88955	188.09	0	4672.2	2453.1	4740.7	4613.6	4231.4	4819.1	4520.3	5175.3	5428.1	6037.8	7279.6	5727.5	2964.4	2492.6	597.25	2184.3	3355.4	3205.6	4284.5	9983.9	0	0	45986	32479	53613	40519	24885	43490	31855	52156	45333	63719	48812	46559	26722	42191	0	0	54522	49869	54970	49269	0	0	3	1	4	4	1	1	1	2	3	4	3	2	3	3	1	2	2	2	2	1	45				3183	8134;13007;17287;21096;24958;38960;45733;61820	True;True;True;True;True;True;True;True	8147;13029;17315;21126;25005;39060;45845;61981	141597;141598;141599;141600;141601;141602;141603;141604;141605;141606;141607;141608;219800;219801;219802;219803;219804;219805;219806;219807;219808;219809;219810;219811;296498;296499;296500;296501;296502;296503;296504;296505;296506;296507;296508;296509;296510;296511;296512;296513;296514;296515;296516;296517;364504;364505;364506;364507;364508;364509;364510;364511;364512;438261;438262;438263;438264;438265;438266;438267;695550;695551;808214;808215;808216;808217;808218;808219;808220;808221;808222;808223;808224;808225;808226;808227;1091026	97361;97362;97363;97364;97365;97366;149526;149527;149528;149529;149530;149531;149532;149533;149534;149535;201971;201972;201973;201974;201975;201976;201977;201978;201979;201980;201981;201982;201983;201984;201985;201986;201987;201988;201989;201990;248804;248805;299414;472996;547954;547955;547956;547957;739178	97363;149534;201976;248804;299414;472996;547954;739178			9606;9606
Q7L2Z9	Q7L2Z9	2	2	2	Centromere protein Q	CENPQ	sp|Q7L2Z9|CENPQ_HUMAN Centromere protein Q OS=Homo sapiens OX=9606 GN=CENPQ PE=1 SV=1	1	2	2	2	0	0	0	0	0	0	0	0	0	1	0	0	0	2	0	0	0	0	1	1	0	0	0	0	0	0	0	0	0	0	0	1	0	0	0	2	0	0	0	0	1	1	0	0	0	0	0	0	0	0	0	0	0	1	0	0	0	2	0	0	0	0	1	1	0	0	9.3	9.3	9.3	30.595	268	268	0.0013045	2.2786										By matching				By MS/MS					By matching	By MS/MS			0	0	0	0	0	0	0	0	0	4.9	0	0	0	9.3	0	0	0	0	4.9	4.9	0	0	56405	0	0	0	0	0	0	0	0	0	2624.4	0	0	0	25907	0	0	0	0	14767	13106	0	0	14	4028.9	0	0	0	0	0	0	0	0	0	187.46	0	0	0	1850.5	0	0	0	0	1054.8	936.16	0	0	0	0	0	0	0	0	0	0	0	0	0	0	0	0	0	0	0	0	0	0	0	0	0	0	0	0	0	0	0	0	0	0	0	0	0	1	0	0	0	0	0	1	0	0	2				3184	8885;49963	True;True	8900;50092	154314;154315;154316;154317;879636	105849;595023	105849;595023			9606
Q7L3T8	Q7L3T8	5	5	5	Probable proline--tRNA ligase, mitochondrial	PARS2	sp|Q7L3T8|SYPM_HUMAN Probable proline--tRNA ligase, mitochondrial OS=Homo sapiens OX=9606 GN=PARS2 PE=1 SV=1	1	5	5	5	0	0	3	2	1	4	3	2	3	3	0	0	3	2	0	0	0	1	3	2	0	0	0	0	3	2	1	4	3	2	3	3	0	0	3	2	0	0	0	1	3	2	0	0	0	0	3	2	1	4	3	2	3	3	0	0	3	2	0	0	0	1	3	2	0	0	16.8	16.8	16.8	53.262	475	475	0	13.472			By MS/MS	By matching	By MS/MS	By matching	By MS/MS	By MS/MS	By MS/MS	By MS/MS			By matching	By MS/MS				By MS/MS	By MS/MS	By MS/MS			0	0	14.1	11.6	6.7	14.1	11.6	11.6	14.1	14.1	0	0	14.1	11.6	0	0	0	2.7	14.3	11.6	0	0	584950	0	0	65874	26059	19052	53606	57297	44003	67190	61616	0	0	45672	45600	0	0	0	17275	44085	37626	0	0	25	23398	0	0	2635	1042.3	762.09	2144.2	2291.9	1760.1	2687.6	2464.6	0	0	1826.9	1824	0	0	0	691	1763.4	1505	0	0	0	0	22236	10733	0	11783	16119	13898	23355	14137	0	0	11743	13644	0	0	0	0	12430	12811	0	0	0	0	2	0	1	0	2	1	2	1	0	0	0	1	0	0	0	1	1	1	0	0	13				3185	7876;14579;59339;59592;59593	True;True;True;True;True	7888;14603;59495;59749;59750	137302;137303;246511;246512;246513;246514;246515;1047668;1047669;1047670;1047671;1047672;1047673;1047674;1047675;1047676;1047677;1047678;1052153;1052154;1052155;1052156;1052157;1052158;1052159;1052160;1052161;1052162;1052163;1052164;1052165;1052166	94482;167601;710572;713477;713478;713479;713480;713481;713482;713483;713484;713485;713486	94482;167601;710572;713477;713483			9606
Q7L4I2-2;Q7L4I2	Q7L4I2-2;Q7L4I2	4;4	4;4	4;4	Arginine/serine-rich coiled-coil protein 2	RSRC2	sp|Q7L4I2-2|RSRC2_HUMAN Isoform 2 of Arginine/serine-rich coiled-coil protein 2 OS=Homo sapiens OX=9606 GN=RSRC2;sp|Q7L4I2|RSRC2_HUMAN Arginine/serine-rich coiled-coil protein 2 OS=Homo sapiens OX=9606 GN=RSRC2 PE=1 SV=1	2	4	4	4	2	2	3	2	2	2	2	2	2	2	3	3	2	3	3	3	1	3	2	2	0	2	2	2	3	2	2	2	2	2	2	2	3	3	2	3	3	3	1	3	2	2	0	2	2	2	3	2	2	2	2	2	2	2	3	3	2	3	3	3	1	3	2	2	0	2	15.5	15.5	15.5	44.878	386	386;434	0	22.823	By MS/MS	By MS/MS	By MS/MS	By MS/MS	By MS/MS	By MS/MS	By MS/MS	By MS/MS	By MS/MS	By MS/MS	By MS/MS	By MS/MS	By MS/MS	By MS/MS	By MS/MS	By MS/MS	By MS/MS	By MS/MS	By MS/MS	By MS/MS		By MS/MS	8.8	8.3	12.4	9.8	9.8	9.8	9.8	9.8	9.8	9.8	13	13	9.8	13	11.4	11.4	5.7	11.4	9.8	9.8	0	8.3	3949800	78678	67806	198490	253700	122420	140340	291430	224940	228170	214670	265600	259090	223070	280680	139780	126800	89587	246170	167670	147670	0	183070	12	329150	6556.5	5650.5	16541	21142	10202	11695	24286	18745	19014	17889	22133	21591	18589	23390	11648	10567	7465.6	20514	13972	12306	0	15256	77695	89631	65239	150750	70449	71430	154800	124410	156250	134580	79131	60135	61415	81641	89237	112670	0	159160	116950	104840	0	91487	2	2	1	2	1	2	2	2	2	2	3	3	2	1	1	3	1	3	2	2	0	1	40				3186	2749;40323;41515;47718	True;True;True;True	2753;40429;41624;47835	48412;48413;48414;48415;48416;48417;48418;48419;48420;48421;48422;48423;48424;48425;48426;48427;48428;48429;48430;48431;48432;719117;719118;719119;719120;719121;719122;739018;739019;739020;739021;739022;739023;739024;841808;841809;841810;841811;841812;841813;841814;841815;841816;841817;841818;841819;841820;841821	33457;33458;33459;33460;33461;33462;33463;33464;33465;33466;33467;33468;33469;33470;33471;33472;33473;33474;33475;33476;33477;489149;489150;489151;502451;502452;502453;502454;502455;569597;569598;569599;569600;569601;569602;569603;569604;569605;569606;569607	33477;489151;502455;569600			9606;9606
Q7L513;Q7L513-2;Q7L513-9;Q7L513-10;Q7L513-5;Q7L513-4;Q7L513-14;Q7L513-11;Q7L513-3;Q7L513-12;Q7L513-8;Q7L513-7;Q7L513-15;Q7L513-6;Q7L513-13	Q7L513;Q7L513-2;Q7L513-9;Q7L513-10;Q7L513-5;Q7L513-4;Q7L513-14;Q7L513-11;Q7L513-3;Q7L513-12	9;9;9;9;7;7;7;7;7;7;3;1;1;1;1	9;9;9;9;7;7;7;7;7;7;3;1;1;1;1	9;9;9;9;7;7;7;7;7;7;3;1;1;1;1	Fc receptor-like A	FCRLA	sp|Q7L513|FCRLA_HUMAN Fc receptor-like A OS=Homo sapiens OX=9606 GN=FCRLA PE=1 SV=2;sp|Q7L513-2|FCRLA_HUMAN Isoform 2 of Fc receptor-like A OS=Homo sapiens OX=9606 GN=FCRLA;sp|Q7L513-9|FCRLA_HUMAN Isoform 9 of Fc receptor-like A OS=Homo sapiens OX=9606 GN=	15	9	9	9	7	7	6	6	5	6	6	5	4	5	8	7	4	5	4	6	4	2	5	4	6	3	7	7	6	6	5	6	6	5	4	5	8	7	4	5	4	6	4	2	5	4	6	3	7	7	6	6	5	6	6	5	4	5	8	7	4	5	4	6	4	2	5	4	6	3	38.2	38.2	38.2	38.927	359	359;365;376;382;219;225;236;242;270;287;264;124;141;175;192	0	66.427	By MS/MS	By MS/MS	By MS/MS	By MS/MS	By MS/MS	By MS/MS	By MS/MS	By MS/MS	By MS/MS	By MS/MS	By MS/MS	By MS/MS	By MS/MS	By MS/MS	By MS/MS	By MS/MS	By MS/MS	By MS/MS	By MS/MS	By MS/MS	By MS/MS	By MS/MS	27.3	27.3	29.2	29.2	27.3	29.2	29.2	27.3	22.8	27.3	35.9	35.1	22	27.3	15.3	26.5	11.7	7.5	25.6	22.8	17.8	11.1	9053800	440450	343550	777160	935330	490570	510750	516830	511440	506430	427440	486030	497200	453580	515480	170350	258190	57537	57432	567020	211170	264670	55199	11	823070	40041	31232	70651	85030	44597	46431	46984	46494	46039	38858	44184	45200	41235	46862	15486	23472	5230.6	5221.1	51547	19197	24061	5018	216770	216140	195720	195290	119540	120290	104160	112840	100960	76866	109670	109170	138250	126270	73992	106900	26121	37073	50491	54630	28255	48113	9	6	6	5	5	5	5	5	4	4	6	6	5	5	3	3	3	2	3	4	1	2	97				3187	5596;6821;7835;18548;32730;32731;44796;58736;59678	True;True;True;True;True;True;True;True;True	5604;6831;7847;18577;32794;32795;44908;58889;59835	97666;97667;97668;97669;97670;97671;97672;97673;97674;97675;97676;97677;97678;97679;97680;118892;118893;118894;118895;118896;118897;118898;118899;118900;118901;118902;118903;118904;118905;118906;118907;118908;118909;136666;136667;136668;136669;136670;136671;319435;319436;319437;319438;319439;319440;319441;319442;319443;319444;319445;319446;319447;319448;319449;319450;319451;319452;319453;585167;585168;585169;585170;585171;585172;585173;585174;585175;585176;585177;585178;585179;585180;585181;585182;585183;585184;585185;585186;792385;792386;792387;792388;792389;1037349;1037350;1037351;1037352;1037353;1037354;1037355;1037356;1037357;1037358;1037359;1037360;1037361;1037362;1037363;1037364;1037365;1037366;1037367;1037368;1037369;1037370;1037371;1037372;1037373;1037374;1037375;1037376;1037377;1037378;1037379;1037380;1037381;1037382;1053515;1053516;1053517;1053518;1053519;1053520;1053521;1053522;1053523;1053524;1053525;1053526;1053527;1053528;1053529;1053530	67541;67542;67543;67544;67545;67546;67547;67548;67549;67550;67551;67552;67553;67554;67555;82034;82035;82036;82037;82038;82039;82040;82041;82042;82043;82044;82045;82046;82047;82048;82049;82050;94029;217959;217960;217961;217962;217963;217964;217965;217966;217967;217968;217969;217970;217971;217972;217973;217974;398199;398200;398201;398202;398203;398204;398205;398206;537753;537754;703425;703426;703427;703428;703429;703430;703431;703432;703433;703434;703435;703436;703437;703438;703439;703440;703441;703442;703443;703444;703445;703446;703447;703448;714351;714352;714353;714354;714355;714356;714357;714358;714359;714360;714361;714362;714363;714364	67544;82040;94029;217968;398200;398205;537753;703425;714352			9606;9606;9606;9606;9606;9606;9606;9606;9606;9606;9606;9606;9606;9606;9606
Q7L523;Q5VZM2-2;Q5VZM2	Q7L523;Q5VZM2-2;Q5VZM2	10;8;6	10;8;6	10;8;6	Ras-related GTP-binding protein A;Ras-related GTP-binding protein B	RRAGA;RRAGB	sp|Q7L523|RRAGA_HUMAN Ras-related GTP-binding protein A OS=Homo sapiens OX=9606 GN=RRAGA PE=1 SV=1;sp|Q5VZM2-2|RRAGB_HUMAN Isoform 2 of Ras-related GTP-binding protein B OS=Homo sapiens OX=9606 GN=RRAGB;sp|Q5VZM2|RRAGB_HUMAN Ras-related GTP-binding protein	3	10	10	10	3	4	4	6	5	6	5	5	6	6	5	6	5	4	6	4	5	3	4	5	2	1	3	4	4	6	5	6	5	5	6	6	5	6	5	4	6	4	5	3	4	5	2	1	3	4	4	6	5	6	5	5	6	6	5	6	5	4	6	4	5	3	4	5	2	1	26.5	26.5	26.5	36.566	313	313;346;374	0	15.037	By MS/MS	By MS/MS	By MS/MS	By MS/MS	By MS/MS	By MS/MS	By MS/MS	By MS/MS	By MS/MS	By MS/MS	By MS/MS	By MS/MS	By MS/MS	By MS/MS	By MS/MS	By MS/MS	By MS/MS	By MS/MS	By MS/MS	By MS/MS	By MS/MS	By matching	11.2	14.7	14.7	19.5	15.3	18.5	15.3	15.3	19.5	19.8	18.8	22	19.2	16	22	14.4	16	11.8	15	19.5	7.7	3.5	3886900	142080	102790	154080	192730	257340	250770	218600	237720	200560	261870	258220	267760	203540	211070	235740	102970	109270	101860	174300	160410	29994	13246	14	277640	10148	7342.1	11006	13766	18382	17912	15615	16980	14326	18705	18444	19126	14539	15077	16838	7355.2	7804.9	7276	12450	11458	2142.4	946.16	75269	40467	44680	39045	43304	40569	50162	49326	35858	42637	53761	47286	41250	46299	57783	56919	54245	48328	53613	52162	29670	0	1	1	2	3	2	3	2	3	3	1	5	6	3	6	6	2	4	3	3	2	1	0	62				3188	5041;29068;30847;35318;37009;37010;46169;46290;48769;55217	True;True;True;True;True;True;True;True;True;True	5049;29122;30906;35384;37088;37089;46283;46404;48897;55359	88355;88356;88357;88358;88359;88360;88361;88362;88363;88364;88365;88366;88367;88368;518024;518025;518026;518027;518028;518029;518030;518031;518032;548450;548451;548452;548453;548454;548455;548456;548457;548458;548459;630273;630274;630275;630276;630277;630278;630279;630280;630281;630282;630283;630284;630285;630286;630287;630288;630289;630290;630291;630292;630293;630294;630295;630296;630297;630298;630299;630300;630301;660034;660035;660036;660037;660038;660039;660040;660041;660042;660043;660044;660045;660046;660047;660048;660049;660050;660051;660052;660053;660054;660055;660056;660057;660058;660059;660060;660061;660062;660063;660064;660065;815986;815987;815988;818071;818072;818073;818074;818075;818076;859258;859259;859260;859261;859262;859263;859264;859265;859266;859267;859268;859269;859270;859271;859272;859273;859274;859275;971039;971040;971041;971042	61163;61164;61165;61166;352498;352499;352500;372994;372995;372996;372997;372998;372999;373000;373001;373002;428553;428554;428555;428556;428557;428558;428559;428560;428561;428562;428563;428564;428565;428566;448627;448628;448629;448630;448631;448632;448633;448634;448635;448636;448637;448638;448639;448640;448641;448642;448643;448644;448645;448646;448647;448648;448649;448650;552949;554218;554219;581286;581287;581288;581289;658121	61164;352499;372994;428553;448627;448631;552949;554219;581287;658121			9606;9606;9606
Q7L576;Q7L576-2;Q7L576-3	Q7L576;Q7L576-2	25;13;11	25;13;11	17;8;8	Cytoplasmic FMR1-interacting protein 1	CYFIP1	sp|Q7L576|CYFP1_HUMAN Cytoplasmic FMR1-interacting protein 1 OS=Homo sapiens OX=9606 GN=CYFIP1 PE=1 SV=1;sp|Q7L576-2|CYFP1_HUMAN Isoform 2 of Cytoplasmic FMR1-interacting protein 1 OS=Homo sapiens OX=9606 GN=CYFIP1	3	25	25	17	16	17	13	15	15	15	15	16	11	13	19	17	14	13	13	16	12	14	14	14	14	15	16	17	13	15	15	15	15	16	11	13	19	17	14	13	13	16	12	14	14	14	14	15	11	11	10	10	11	11	11	11	9	9	13	13	10	9	8	10	7	10	11	11	9	10	25.9	25.9	18	145.18	1253	1253;822;447	0	75.669	By MS/MS	By MS/MS	By MS/MS	By MS/MS	By MS/MS	By MS/MS	By MS/MS	By MS/MS	By MS/MS	By MS/MS	By MS/MS	By MS/MS	By MS/MS	By MS/MS	By MS/MS	By MS/MS	By MS/MS	By MS/MS	By MS/MS	By MS/MS	By MS/MS	By MS/MS	17.6	17.6	14.8	17.2	17.3	17.2	17.3	18.7	12.7	15.1	19.6	19.2	16.5	14.6	13.2	16.6	12.2	14.9	16.5	16.2	14	14.4	14234000	729450	589010	736750	658180	797690	677890	678200	664820	575110	606850	902730	811010	711730	695770	469500	647560	497320	623920	629350	581300	508270	442030	64	222410	11398	9203.2	11512	10284	12464	10592	10597	10388	8986.1	9482	14105	12672	11121	10871	7335.9	10118	7770.6	9748.7	9833.6	9082.8	7941.7	6906.7	93866	79985	93875	80656	76888	70248	67219	65258	62835	73610	92068	99973	87229	76851	86562	101160	75996	62661	72425	75633	55833	42913	12	13	11	10	12	12	11	13	9	10	17	15	9	11	13	15	12	17	11	10	10	8	261				3189	3250;5450;6218;6697;8276;15649;20415;26863;31276;33517;36046;36713;41768;41769;44036;48242;48285;54415;54416;55653;55839;59141;61988;63110;63641	True;True;True;True;True;True;True;True;True;True;True;True;True;True;True;True;True;True;True;True;True;True;True;True;True	3253;5458;6227;6706;8290;15674;20445;26911;31337;33581;36115;36785;41877;41878;44148;48368;48411;54557;54558;55796;55982;59296;62150;63273;63806	57295;57296;57297;57298;57299;57300;57301;95294;95295;95296;95297;95298;95299;95300;95301;95302;95303;95304;95305;95306;95307;95308;95309;108214;108215;108216;108217;108218;108219;108220;108221;116543;116544;116545;116546;116547;116548;116549;116550;116551;116552;116553;116554;116555;116556;116557;116558;116559;116560;116561;116562;116563;116564;116565;116566;116567;116568;116569;116570;116571;116572;116573;116574;116575;116576;116577;116578;116579;116580;116581;144233;144234;144235;144236;144237;144238;144239;144240;144241;144242;144243;144244;144245;144246;144247;144248;144249;144250;144251;266090;266091;266092;266093;266094;266095;266096;266097;266098;266099;266100;266101;266102;266103;266104;266105;266106;266107;266108;266109;266110;266111;351163;351164;351165;351166;474553;474554;474555;556954;556955;556956;556957;556958;556959;556960;556961;598907;598908;598909;598910;598911;598912;598913;598914;598915;598916;598917;598918;643298;643299;643300;643301;643302;643303;643304;643305;643306;643307;643308;643309;643310;643311;643312;643313;643314;643315;643316;643317;643318;643319;643320;643321;643322;643323;643324;643325;643326;643327;643328;654937;654938;654939;654940;654941;654942;654943;654944;654945;654946;654947;654948;654949;654950;654951;654952;654953;654954;654955;654956;654957;654958;654959;654960;654961;743532;743533;743534;743535;743536;743537;743538;743539;743540;743541;743542;743543;743544;743545;743546;743547;743548;743549;743550;743551;743552;743553;743554;743555;743556;743557;743558;743559;743560;743561;743562;743563;743564;743565;743566;743567;743568;743569;743570;780975;780976;780977;780978;780979;780980;780981;780982;780983;780984;780985;780986;780987;780988;780989;780990;780991;850321;850322;850323;850324;850325;850326;850327;850328;850329;850330;850331;850332;850333;850334;850335;850336;850337;850338;850339;850340;850341;850342;850343;850344;850345;850346;850347;850348;850349;850350;850351;850352;850353;850354;850996;850997;850998;956642;956643;956644;956645;956646;956647;956648;956649;956650;978342;978343;978344;978345;978346;978347;978348;978349;978350;978351;978352;978353;978354;978355;978356;978357;978358;978359;981905;981906;981907;981908;981909;981910;981911;981912;981913;981914;981915;981916;1044593;1044594;1044595;1044596;1093930;1093931;1093932;1093933;1093934;1093935;1093936;1093937;1093938;1093939;1093940;1093941;1093942;1093943;1093944;1093945;1093946;1093947;1093948;1093949;1093950;1093951;1093952;1093953;1093954;1093955;1093956;1093957;1093958;1093959;1093960;1093961;1093962;1093963;1093964;1093965;1093966;1115305;1115306;1115307;1115308;1115309;1115310;1115311;1115312;1115313;1115314;1115315;1115316;1115317;1115318;1115319;1115320;1115321;1115322;1115323;1115324;1124559;1124560;1124561;1124562;1124563;1124564	39669;39670;39671;39672;65861;65862;65863;65864;65865;74768;74769;74770;74771;74772;74773;74774;80409;80410;80411;80412;80413;80414;80415;80416;80417;80418;80419;80420;80421;80422;80423;80424;80425;80426;80427;80428;80429;80430;80431;80432;80433;80434;80435;80436;80437;80438;80439;80440;80441;80442;80443;80444;99176;99177;99178;99179;99180;99181;99182;99183;99184;99185;99186;99187;180879;180880;180881;180882;180883;180884;180885;180886;180887;180888;180889;180890;180891;180892;180893;239722;239723;323810;323811;323812;378899;378900;378901;378902;407692;407693;407694;407695;407696;407697;407698;437385;437386;437387;437388;437389;437390;437391;437392;437393;437394;437395;437396;445169;445170;445171;445172;445173;445174;445175;505658;505659;505660;505661;505662;505663;505664;505665;505666;505667;505668;505669;505670;505671;505672;505673;505674;505675;505676;505677;505678;505679;505680;505681;505682;505683;505684;505685;505686;505687;505688;505689;505690;505691;505692;505693;530421;530422;530423;530424;530425;530426;530427;530428;530429;530430;530431;530432;530433;530434;530435;575248;575249;575250;575251;575252;575253;575254;575255;575256;575257;575258;575259;575260;575261;575262;575263;575264;575265;575266;575267;575268;575269;575684;575685;648268;648269;648270;648271;648272;663045;663046;663047;663048;663049;663050;665567;665568;665569;665570;665571;665572;665573;708426;708427;741149;741150;741151;741152;741153;741154;741155;741156;741157;741158;741159;741160;741161;741162;741163;741164;741165;741166;741167;741168;741169;741170;741171;741172;741173;741174;741175;741176;741177;741178;755736;755737;755738;755739;755740;755741;755742;755743;755744;755745;755746;755747;755748;755749;755750;755751;755752;761795;761796;761797;761798;761799	39672;65861;74771;80441;99176;180890;239722;323810;378900;407693;437394;445173;505670;505680;530425;575269;575684;648269;648272;663046;665571;708426;741168;755748;761797			9606;9606;9606
Q7L590-2;Q7L590	Q7L590-2;Q7L590	1;1	1;1	1;1	Protein MCM10 homolog	MCM10	sp|Q7L590-2|MCM10_HUMAN Isoform 2 of Protein MCM10 homolog OS=Homo sapiens OX=9606 GN=MCM10;sp|Q7L590|MCM10_HUMAN Protein MCM10 homolog OS=Homo sapiens OX=9606 GN=MCM10 PE=1 SV=2	2	1	1	1	0	0	0	0	0	1	0	0	0	0	0	0	0	0	0	0	0	0	1	1	0	0	0	0	0	0	0	1	0	0	0	0	0	0	0	0	0	0	0	0	1	1	0	0	0	0	0	0	0	1	0	0	0	0	0	0	0	0	0	0	0	0	1	1	0	0	2.1	2.1	2.1	98.083	874	874;875	0.0028891	1.7647						By matching													By matching	By MS/MS			0	0	0	0	0	2.1	0	0	0	0	0	0	0	0	0	0	0	0	2.1	2.1	0	0	26411	0	0	0	0	0	3587	0	0	0	0	0	0	0	0	0	0	0	0	10163	12661	0	0	43	614.2	0	0	0	0	0	83.419	0	0	0	0	0	0	0	0	0	0	0	0	236.35	294.43	0	0	0	0	0	0	0	0	0	0	0	0	0	0	0	0	0	0	0	0	0	0	0	0	0	0	0	0	0	0	0	0	0	0	0	0	0	0	0	0	0	0	0	1	0	0	1				3190	52771	TRUE	52906	925806;925807;925808	626820	626820			9606;9606
Q7L592	Q7L592	1	1	1	NADH dehydrogenase [ubiquinone] complex I, assembly factor 7	NDUFAF7	sp|Q7L592|NDUF7_HUMAN Protein arginine methyltransferase NDUFAF7, mitochondrial OS=Homo sapiens OX=9606 GN=NDUFAF7 PE=1 SV=1	1	1	1	1	0	1	1	1	0	1	1	1	1	1	1	0	1	1	0	0	0	0	1	1	1	1	0	1	1	1	0	1	1	1	1	1	1	0	1	1	0	0	0	0	1	1	1	1	0	1	1	1	0	1	1	1	1	1	1	0	1	1	0	0	0	0	1	1	1	1	4.1	4.1	4.1	49.237	441	441	0	3.9679		By matching	By MS/MS	By MS/MS		By matching	By matching	By matching	By MS/MS	By MS/MS	By matching		By matching	By matching					By MS/MS	By MS/MS	By matching	By matching	0	4.1	4.1	4.1	0	4.1	4.1	4.1	4.1	4.1	4.1	0	4.1	4.1	0	0	0	0	4.1	4.1	4.1	4.1	380170	0	2255	31250	25176	0	27644	22776	25951	49579	34012	15265	0	26543	22466	0	0	0	0	34449	42443	9376.2	10990	26	14622	0	86.732	1201.9	968.31	0	1063.2	875.98	998.11	1906.9	1308.1	587.1	0	1020.9	864.08	0	0	0	0	1325	1632.4	360.62	422.68	0	0	0	0	0	0	0	0	0	0	0	0	0	0	0	0	0	0	0	0	0	0	0	0	1	1	0	0	0	0	1	1	0	0	0	0	0	0	0	0	1	1	0	0	6				3191	20138	TRUE	20168	345902;345903;345904;345905;345906;345907;345908;345909;345910;345911;345912;345913;345914;345915;345916	236118;236119;236120;236121;236122;236123	236123			9606
Q7L5D6;Q7L5D6-2	Q7L5D6;Q7L5D6-2	5;3	5;3	5;3	Golgi to ER traffic protein 4 homolog	GET4	sp|Q7L5D6|GET4_HUMAN Golgi to ER traffic protein 4 homolog OS=Homo sapiens OX=9606 GN=GET4 PE=1 SV=1;sp|Q7L5D6-2|GET4_HUMAN Isoform 2 of Golgi to ER traffic protein 4 homolog OS=Homo sapiens OX=9606 GN=GET4	2	5	5	5	4	1	2	2	3	2	2	2	2	2	4	4	1	1	4	1	3	3	3	2	3	2	4	1	2	2	3	2	2	2	2	2	4	4	1	1	4	1	3	3	3	2	3	2	4	1	2	2	3	2	2	2	2	2	4	4	1	1	4	1	3	3	3	2	3	2	19.3	19.3	19.3	36.504	327	327;274	0	14.355	By MS/MS	By MS/MS	By MS/MS	By MS/MS	By MS/MS	By MS/MS	By MS/MS	By MS/MS	By MS/MS	By MS/MS	By MS/MS	By MS/MS	By matching	By MS/MS	By MS/MS	By MS/MS	By MS/MS	By MS/MS	By MS/MS	By MS/MS	By MS/MS	By MS/MS	15.9	4	8.9	8.3	11.6	8.3	8.3	8.3	8.3	8.3	15.3	15.3	3.4	3.4	15.9	4	11	11.9	11.9	8.3	12.2	8.9	1680200	87500	22668	40769	79435	85461	73652	101830	100330	122590	109580	76153	73970	28105	23613	81559	16765	119960	104880	135040	129040	33930	33425	14	120020	6250	1619.2	2912.1	5673.9	6104.4	5260.9	7273.9	7166.1	8756.3	7827.2	5439.5	5283.6	2007.5	1686.6	5825.6	1197.5	8568.5	7491.2	9645.6	9216.9	2423.6	2387.5	30561	0	42993	26161	37178	23092	30394	30804	63191	32957	26757	19977	0	0	22076	0	53635	41069	35882	69009	17159	32405	2	1	2	1	1	1	1	1	2	1	2	1	0	1	2	1	3	3	1	2	1	1	31				3192	20;4883;31477;45493;57342	True;True;True;True;True	19;4892;31540;45605;57490	293;294;295;296;297;298;299;300;301;85609;85610;85611;85612;85613;85614;85615;85616;85617;85618;85619;85620;85621;85622;85623;85624;85625;561220;561221;561222;561223;561224;561225;803835;803836;803837;803838;803839;803840;803841;803842;803843;803844;803845;803846;803847;803848;803849;803850;1010200;1010201;1010202;1010203;1010204;1010205;1010206	208;209;210;211;212;213;59242;59243;59244;59245;59246;59247;59248;59249;59250;59251;59252;59253;59254;59255;381871;381872;381873;381874;381875;545206;545207;545208;685034;685035;685036	213;59248;381874;545206;685036			9606;9606
Q7L5N1	Q7L5N1	12	12	12	COP9 signalosome complex subunit 6	COPS6	sp|Q7L5N1|CSN6_HUMAN COP9 signalosome complex subunit 6 OS=Homo sapiens OX=9606 GN=COPS6 PE=1 SV=1	1	12	12	12	9	9	9	9	10	9	10	9	9	9	11	11	10	9	8	7	9	8	10	9	8	8	9	9	9	9	10	9	10	9	9	9	11	11	10	9	8	7	9	8	10	9	8	8	9	9	9	9	10	9	10	9	9	9	11	11	10	9	8	7	9	8	10	9	8	8	58.1	58.1	58.1	36.163	327	327	0	177.08	By MS/MS	By MS/MS	By MS/MS	By MS/MS	By MS/MS	By MS/MS	By MS/MS	By MS/MS	By MS/MS	By MS/MS	By MS/MS	By MS/MS	By MS/MS	By MS/MS	By MS/MS	By MS/MS	By MS/MS	By MS/MS	By MS/MS	By MS/MS	By MS/MS	By MS/MS	42.2	42.2	46.2	49.5	58.1	51.7	51.7	51.7	51.7	51.7	56.9	56.9	51.7	51.7	40.1	31.5	43.7	43.1	51.7	51.7	42.2	42.2	13518000	352310	305180	697230	765270	903380	920300	773480	842470	841530	804420	683950	643700	561890	558640	309990	203840	407860	528540	691630	792930	488380	440970	12	1126500	29359	25432	58103	63772	75282	76692	64457	70205	70128	67035	56996	53642	46824	46553	25833	16987	33988	44045	57636	66077	40698	36748	87707	69534	82060	87168	99989	97879	85574	98320	112470	85668	69611	67002	52415	62553	55223	44596	80684	68012	98381	87512	94039	99814	10	9	12	10	12	10	11	10	10	10	11	12	11	11	6	5	11	11	8	10	9	7	216				3193	4574;10271;23444;38806;39977;45024;45076;50482;50483;52469;52470;52538	True;True;True;True;True;True;True;True;True;True;True;True	4584;10286;23484;38902;40083;45136;45188;50612;50613;52604;52605;52673	80540;80541;80542;80543;80544;80545;80546;80547;80548;80549;80550;80551;80552;80553;80554;80555;80556;80557;80558;80559;80560;80561;80562;80563;176645;176646;176647;176648;176649;176650;176651;176652;176653;176654;176655;176656;176657;176658;176659;176660;176661;176662;176663;176664;176665;176666;176667;409211;409212;409213;409214;409215;409216;409217;409218;409219;409220;409221;409222;409223;409224;409225;409226;409227;409228;409229;409230;409231;409232;409233;409234;409235;409236;409237;409238;409239;409240;409241;409242;409243;409244;409245;409246;409247;409248;692648;692649;692650;692651;692652;692653;692654;692655;692656;692657;692658;692659;692660;692661;692662;692663;692664;692665;692666;692667;692668;692669;692670;692671;692672;692673;692674;692675;692676;692677;692678;692679;692680;692681;692682;692683;713185;713186;713187;713188;713189;713190;713191;713192;713193;713194;713195;713196;713197;713198;713199;713200;713201;713202;713203;713204;713205;713206;713207;713208;713209;713210;713211;713212;713213;713214;713215;713216;713217;713218;713219;713220;713221;713222;796124;796125;796126;796127;796128;796129;796130;796131;796132;796133;796134;796135;796136;796137;796138;796139;796140;796141;796142;796143;796144;797052;797053;797054;797055;797056;797057;797058;797059;797060;797061;797062;797063;797064;797065;797066;797067;887986;887987;887988;887989;887990;887991;887992;887993;887994;887995;887996;887997;887998;887999;888000;888001;888002;888003;888004;888005;888006;920807;920808;920809;920810;920811;920812;920813;920814;920815;920816;920817;920818;920819;920820;920821;920822;920823;920824;920825;920826;920827;920828;920829;920830;920831;920832;920833;920834;920835;920836;920837;920838;920839;920840;920841;920842;920843;920844;920845;920846;920847;920848;920849;920850;922002;922003;922004;922005;922006;922007	55739;55740;55741;55742;55743;55744;55745;55746;55747;55748;55749;55750;55751;55752;55753;55754;55755;55756;55757;55758;120828;120829;120830;120831;120832;120833;120834;120835;120836;120837;120838;120839;120840;120841;120842;120843;120844;120845;120846;120847;120848;120849;279575;279576;279577;279578;279579;279580;279581;279582;279583;279584;279585;279586;279587;279588;279589;279590;279591;279592;279593;279594;279595;279596;279597;279598;279599;279600;279601;279602;279603;279604;279605;279606;470932;470933;470934;470935;470936;470937;470938;470939;470940;470941;470942;470943;470944;470945;470946;470947;470948;470949;470950;470951;470952;470953;470954;470955;470956;470957;470958;470959;470960;470961;470962;470963;470964;485073;485074;485075;485076;485077;485078;485079;485080;485081;485082;485083;485084;485085;485086;485087;485088;485089;485090;485091;485092;485093;485094;485095;485096;485097;485098;485099;485100;485101;485102;485103;485104;485105;485106;485107;540216;540217;540218;540219;540220;540221;540222;540223;540224;540225;540226;540227;540228;540229;540230;540231;540232;540233;540234;540871;540872;540873;540874;540875;540876;540877;540878;540879;540880;540881;540882;540883;540884;600785;600786;600787;600788;600789;600790;600791;600792;600793;600794;600795;600796;600797;600798;600799;600800;600801;623374;623375;623376;623377;623378;623379;623380;623381;623382;623383;623384;623385;623386;623387;623388;623389;623390;623391;623392;624217;624218;624219;624220;624221	55756;120846;279582;470943;485088;540231;540873;600787;600795;623378;623382;624219			9606
Q7L5N7;Q7L5N7-2	Q7L5N7;Q7L5N7-2	11;6	11;6	11;6	Lysophosphatidylcholine acyltransferase 2	LPCAT2	sp|Q7L5N7|PCAT2_HUMAN Lysophosphatidylcholine acyltransferase 2 OS=Homo sapiens OX=9606 GN=LPCAT2 PE=1 SV=1;sp|Q7L5N7-2|PCAT2_HUMAN Isoform 2 of Lysophosphatidylcholine acyltransferase 2 OS=Homo sapiens OX=9606 GN=LPCAT2	2	11	11	11	4	5	6	8	6	6	7	6	7	7	10	10	7	6	8	6	5	6	7	6	5	5	4	5	6	8	6	6	7	6	7	7	10	10	7	6	8	6	5	6	7	6	5	5	4	5	6	8	6	6	7	6	7	7	10	10	7	6	8	6	5	6	7	6	5	5	31.8	31.8	31.8	60.207	544	544;274	0	70.121	By MS/MS	By MS/MS	By MS/MS	By MS/MS	By MS/MS	By MS/MS	By MS/MS	By MS/MS	By MS/MS	By MS/MS	By MS/MS	By MS/MS	By MS/MS	By MS/MS	By MS/MS	By MS/MS	By MS/MS	By MS/MS	By MS/MS	By MS/MS	By MS/MS	By MS/MS	11.9	17.1	18.9	24.8	18.9	18.9	19.1	17.3	19.1	19.1	28.9	31.6	24.4	19.1	24.8	20.4	19.3	20.4	21.9	18.9	11.2	11.2	9494200	134620	167530	544940	559420	452380	422310	405020	363430	403300	475450	782360	801470	772600	663680	337970	362480	237500	293500	582460	464750	130960	136020	29	327380	4642	5777	18791	19290	15599	14562	13966	12532	13907	16395	26978	27637	26641	22885	11654	12499	8189.5	10121	20085	16026	4516	4690.3	72578	63175	119700	119470	99894	92273	93525	87669	91806	109090	127360	117560	132920	148080	87781	114410	68027	70175	109710	100260	82162	81723	4	4	5	8	6	5	5	4	5	6	10	7	7	6	5	5	5	5	6	5	2	3	118				3194	6004;11108;20920;22896;28095;32164;40530;41571;47445;55569;57134	True;True;True;True;True;True;True;True;True;True;True	6013;11126;20950;22934;28145;32227;40636;41680;47562;55712;57283	104557;104558;104559;104560;104561;104562;104563;104564;104565;104566;104567;104568;104569;104570;104571;104572;104573;104574;104575;104576;104577;104578;104579;104580;104581;104582;104583;104584;104585;104586;189849;189850;189851;189852;360580;360581;360582;360583;360584;360585;360586;360587;360588;360589;360590;360591;360592;360593;360594;360595;360596;360597;360598;360599;360600;360601;360602;360603;360604;360605;398651;398652;398653;398654;398655;398656;398657;398658;499537;499538;499539;499540;499541;499542;499543;499544;574538;574539;574540;574541;574542;574543;574544;574545;574546;574547;574548;574549;574550;574551;574552;574553;574554;722716;722717;722718;722719;722720;722721;722722;722723;722724;722725;722726;722727;722728;722729;722730;722731;722732;722733;722734;722735;722736;722737;722738;722739;739968;739969;739970;739971;739972;739973;739974;739975;739976;739977;739978;739979;739980;739981;739982;739983;739984;739985;739986;739987;739988;739989;739990;837339;837340;837341;837342;837343;837344;837345;837346;837347;837348;837349;837350;837351;837352;837353;837354;837355;837356;837357;837358;837359;837360;837361;837362;837363;976914;976915;976916;976917;1006215;1006216	72316;72317;72318;72319;72320;72321;72322;72323;72324;72325;72326;72327;72328;72329;72330;72331;72332;72333;72334;72335;72336;72337;72338;129627;246077;246078;246079;246080;246081;246082;246083;246084;246085;246086;246087;246088;246089;246090;246091;246092;246093;246094;246095;246096;246097;272139;272140;272141;272142;340390;391058;391059;391060;391061;391062;391063;391064;391065;391066;391067;391068;391069;391070;391071;391072;491531;491532;491533;491534;491535;491536;491537;491538;491539;491540;491541;491542;491543;491544;491545;491546;491547;491548;491549;491550;491551;491552;503077;503078;503079;503080;566584;566585;566586;566587;566588;566589;566590;566591;566592;566593;566594;566595;566596;566597;566598;566599;566600;566601;566602;566603;566604;566605;566606;662102;662103;682293;682294	72325;129627;246091;272141;340390;391062;491545;503080;566596;662102;682293			9606;9606
Q7L5Y1;Q7L5Y1-2;Q7L5Y1-4;Q7L5Y1-5;Q7L5Y1-6;Q7L5Y1-7	Q7L5Y1;Q7L5Y1-2;Q7L5Y1-4;Q7L5Y1-5;Q7L5Y1-6;Q7L5Y1-7	6;5;5;5;4;3	6;5;5;5;4;3	6;5;5;5;4;3	Mitochondrial enolase superfamily member 1	ENOSF1	sp|Q7L5Y1|ENOF1_HUMAN Mitochondrial enolase superfamily member 1 OS=Homo sapiens OX=9606 GN=ENOSF1 PE=1 SV=1;sp|Q7L5Y1-2|ENOF1_HUMAN Isoform 2 of Mitochondrial enolase superfamily member 1 OS=Homo sapiens OX=9606 GN=ENOSF1;sp|Q7L5Y1-4|ENOF1_HUMAN Isoform 4	6	6	6	6	1	1	4	4	4	3	5	3	4	4	5	2	3	3	3	1	0	2	3	3	2	1	1	1	4	4	4	3	5	3	4	4	5	2	3	3	3	1	0	2	3	3	2	1	1	1	4	4	4	3	5	3	4	4	5	2	3	3	3	1	0	2	3	3	2	1	22.3	22.3	22.3	49.786	443	443;361;450;474;262;213	0	23.896	By matching	By matching	By MS/MS	By MS/MS	By MS/MS	By MS/MS	By matching	By MS/MS	By MS/MS	By MS/MS	By MS/MS	By matching	By MS/MS	By MS/MS	By matching	By matching		By MS/MS	By MS/MS	By matching	By matching	By MS/MS	5.2	5.2	16	16	16	13.5	18.5	11.7	16	16	19.9	6.3	13.3	10.4	10.6	4.3	0	7.7	13.5	13.5	7.7	5.2	1146000	19558	15502	67968	91615	67429	72723	77616	56189	74833	92687	94490	57504	66856	61090	51110	2160.4	0	31917	54702	52702	20191	17180	24	47751	814.9	645.92	2832	3817.3	2809.5	3030.1	3234	2341.2	3118	3862	3937.1	2396	2785.7	2545.4	2129.6	90.017	0	1329.9	2279.3	2195.9	841.3	715.83	0	0	23440	35084	20196	24800	20005	23283	23176	28407	11079	0	18650	33087	17428	0	0	15264	23665	19604	14258	0	0	0	4	3	1	1	0	1	2	3	2	0	1	1	0	0	0	1	1	0	0	1	22				3195	3489;14935;19568;21426;57380;62736	True;True;True;True;True;True	3493;14959;19597;21461;57528;62898	61625;61626;61627;61628;61629;61630;61631;61632;61633;61634;61635;61636;61637;61638;252973;252974;252975;252976;252977;252978;252979;252980;252981;252982;252983;252984;252985;252986;252987;252988;252989;336107;336108;336109;336110;336111;336112;336113;336114;336115;336116;336117;336118;336119;370826;370827;370828;370829;370830;370831;370832;370833;370834;370835;370836;370837;1010810;1010811;1108311;1108312;1108313;1108314;1108315	42798;42799;42800;42801;172002;172003;172004;172005;172006;172007;172008;172009;172010;229386;229387;229388;229389;229390;253102;685433;751140;751141	42801;172004;229390;253102;685433;751140			9606;9606;9606;9606;9606;9606
Q7L5Y9;Q7L5Y9-3;Q7L5Y9-2;Q7L5Y9-4;Q7L5Y9-5	Q7L5Y9;Q7L5Y9-3;Q7L5Y9-2;Q7L5Y9-4	6;5;5;3;2	6;5;5;3;2	6;5;5;3;2	Macrophage erythroblast attacher	MAEA	sp|Q7L5Y9|MAEA_HUMAN E3 ubiquitin-protein transferase MAEA OS=Homo sapiens OX=9606 GN=MAEA PE=1 SV=1;sp|Q7L5Y9-3|MAEA_HUMAN Isoform 3 of E3 ubiquitin-protein transferase MAEA OS=Homo sapiens OX=9606 GN=MAEA;sp|Q7L5Y9-2|MAEA_HUMAN Isoform 2 of E3 ubiquitin-	5	6	6	6	0	0	2	4	5	4	3	6	5	6	3	2	2	2	2	1	0	1	4	4	0	3	0	0	2	4	5	4	3	6	5	6	3	2	2	2	2	1	0	1	4	4	0	3	0	0	2	4	5	4	3	6	5	6	3	2	2	2	2	1	0	1	4	4	0	3	24	24	24	45.287	396	396;355;360;328;245	0	8.9159			By matching	By MS/MS	By MS/MS	By MS/MS	By matching	By MS/MS	By MS/MS	By MS/MS	By MS/MS	By MS/MS	By MS/MS	By MS/MS	By matching	By matching		By matching	By MS/MS	By MS/MS		By matching	0	0	7.6	16.7	19.4	16.4	11.6	24	19.4	24	11.4	6.8	6.8	6.8	6.8	3.8	0	3	15.4	15.4	0	11.4	927440	0	0	22315	80018	67856	57013	42912	78028	105710	89214	41888	35208	59006	43801	24139	8505	0	14132	63403	66805	0	27494	23	40324	0	0	970.22	3479	2950.3	2478.8	1865.7	3392.5	4595.9	3878.9	1821.2	1530.8	2565.5	1904.4	1049.5	369.78	0	614.44	2756.6	2904.6	0	1195.4	0	0	0	21335	9672.3	12332	14733	11838	23133	16385	12443	15742	13902	18768	9789.4	0	0	0	17661	21362	0	11498	0	0	0	1	1	2	0	1	3	3	1	2	1	2	0	0	0	0	3	3	0	0	23				3196	5399;13112;27158;39963;53744;54744	True;True;True;True;True;True	5407;13135;27207;40069;53884;54886	94417;94418;94419;94420;94421;94422;94423;221395;221396;221397;221398;221399;221400;480591;480592;480593;480594;480595;480596;480597;480598;480599;480600;480601;480602;480603;480604;480605;480606;480607;480608;480609;480610;712950;712951;712952;712953;712954;712955;712956;712957;944361;944362;944363;944364;944365;944366;944367;944368;944369;944370;944371;944372;944373;944374;944375;944376;962782;962783;962784;962785;962786;962787;962788	65232;65233;65234;150594;327817;327818;327819;327820;327821;327822;327823;327824;327825;327826;484921;639682;639683;639684;639685;652612;652613;652614;652615	65232;150594;327823;484921;639685;652614			9606;9606;9606;9606;9606
Q7L7V1-2;Q7L7V1	Q7L7V1-2;Q7L7V1	4;4	4;4	4;4	Putative pre-mRNA-splicing factor ATP-dependent RNA helicase DHX32	DHX32	sp|Q7L7V1-2|DHX32_HUMAN Isoform 2 of Putative pre-mRNA-splicing factor ATP-dependent RNA helicase DHX32 OS=Homo sapiens OX=9606 GN=DHX32;sp|Q7L7V1|DHX32_HUMAN Putative pre-mRNA-splicing factor ATP-dependent RNA helicase DHX32 OS=Homo sapiens OX=9606 GN=DHX	2	4	4	4	1	1	2	2	3	2	3	3	2	1	1	2	1	1	2	1	0	0	1	1	1	1	1	1	2	2	3	2	3	3	2	1	1	2	1	1	2	1	0	0	1	1	1	1	1	1	2	2	3	2	3	3	2	1	1	2	1	1	2	1	0	0	1	1	1	1	9.7	9.7	9.7	75.087	662	662;743	0	4.05	By matching	By matching	By MS/MS	By MS/MS	By MS/MS	By matching	By MS/MS	By MS/MS	By MS/MS	By matching	By MS/MS	By matching	By matching	By MS/MS	By MS/MS	By matching			By matching	By matching	By matching	By matching	1.8	1.8	4.5	3.9	6.3	3.9	6.3	6.3	4.2	1.8	1.8	4.2	1.8	2.1	5.1	1.8	0	0	1.8	1.8	1.8	1.8	805730	6907.7	4348.7	13481	37487	79254	54219	95336	94742	76639	42195	28228	38083	42918	1135.2	21699	4535.7	0	0	39813	49536	37393	37784	34	23698	203.17	127.9	396.51	1102.6	2331	1594.7	2804	2786.5	2254.1	1241	830.24	1120.1	1262.3	33.389	638.21	133.4	0	0	1171	1456.9	1099.8	1111.3	0	0	0	0	0	0	0	0	0	0	0	0	0	0	0	0	0	0	0	0	0	0	0	0	1	1	1	0	1	1	1	0	1	0	0	1	1	0	0	0	0	0	0	0	9				3197	3215;11560;12685;37145	True;True;True;True	3218;11579;12707;37228	56557;56558;56559;56560;56561;56562;56563;56564;56565;56566;56567;56568;56569;56570;56571;56572;56573;56574;197406;214851;214852;214853;214854;214855;214856;214857;662405;662406;662407;662408;662409;662410	39151;134651;146341;146342;146343;146344;146345;146346;450264	39151;134651;146345;450264			9606;9606
Q7L7X3;Q7L7X3-3	Q7L7X3	4;1	3;0	3;0	Serine/threonine-protein kinase TAO1	TAOK1	sp|Q7L7X3|TAOK1_HUMAN Serine/threonine-protein kinase TAO1 OS=Homo sapiens OX=9606 GN=TAOK1 PE=1 SV=1	2	4	3	3	1	1	3	2	3	3	3	3	3	3	1	1	1	1	2	1	0	0	3	3	1	2	0	0	2	2	3	3	3	3	3	3	0	1	1	1	1	0	0	0	3	3	1	1	0	0	2	2	3	3	3	3	3	3	0	1	1	1	1	0	0	0	3	3	1	1	5.9	4.6	4.6	116.07	1001	1001;853	0	9.7211	By matching	By matching	By MS/MS	By MS/MS	By MS/MS	By MS/MS	By MS/MS	By MS/MS	By MS/MS	By MS/MS	By matching	By MS/MS	By MS/MS	By MS/MS	By matching	By matching			By MS/MS	By MS/MS	By MS/MS	By MS/MS	1.3	1.3	4.4	3.1	4.6	4.6	4.6	4.6	4.6	4.6	1.3	1.5	1.5	1.5	2.8	1.3	0	0	4.6	4.6	1.5	2.8	568700	0	0	18470	21635	45752	46917	56700	64129	45871	54701	0	17699	15092	16706	5839.3	0	0	0	59109	56995	20103	22986	47	12100	0	0	392.98	460.31	973.45	998.24	1206.4	1364.4	975.97	1163.9	0	376.58	321.1	355.46	124.24	0	0	0	1257.6	1212.7	427.72	489.06	0	0	9023.3	9731.7	11609	13571	13788	15445	12624	15544	0	0	0	0	0	0	0	0	15611	16137	0	0	0	0	1	1	1	2	1	1	1	2	0	1	1	1	0	0	0	0	2	3	1	1	20				3198	1888;12630;21243;34376	False;True;True;True	1891;12652;21273;34442	32236;32237;32238;32239;32240;32241;32242;213972;213973;213974;213975;213976;213977;213978;213979;213980;213981;367269;367270;367271;367272;367273;367274;367275;367276;367277;367278;367279;367280;367281;367282;367283;367284;614109;614110;614111;614112;614113;614114;614115;614116	22409;145758;145759;145760;250735;250736;250737;250738;250739;250740;250741;250742;250743;250744;250745;250746;250747;250748;250749;417751;417752	22409;145760;250748;417752			9606;9606
Q7L8L6	Q7L8L6	10	10	10	FAST kinase domain-containing protein 5	FASTKD5	sp|Q7L8L6|FAKD5_HUMAN FAST kinase domain-containing protein 5, mitochondrial OS=Homo sapiens OX=9606 GN=FASTKD5 PE=1 SV=1	1	10	10	10	2	2	6	5	6	7	5	6	2	3	7	7	7	7	4	2	1	4	3	3	6	5	2	2	6	5	6	7	5	6	2	3	7	7	7	7	4	2	1	4	3	3	6	5	2	2	6	5	6	7	5	6	2	3	7	7	7	7	4	2	1	4	3	3	6	5	20	20	20	86.573	764	764	0	37.648	By MS/MS	By MS/MS	By MS/MS	By MS/MS	By MS/MS	By MS/MS	By MS/MS	By MS/MS	By MS/MS	By MS/MS	By MS/MS	By MS/MS	By MS/MS	By MS/MS	By MS/MS	By matching	By MS/MS	By MS/MS	By MS/MS	By MS/MS	By MS/MS	By MS/MS	2.5	4.5	11	10.9	14.7	16.6	13.4	15.6	3.3	4.6	14.8	14.7	13.2	13.2	8.9	5.1	2	8.6	6.4	6.4	12	10.1	2200200	23211	19468	155250	169520	166280	180690	121770	114580	57545	53157	135850	152380	135290	165020	51107	21173	11688	77846	96209	106470	104940	80811	41	53665	566.12	474.82	3786.5	4134.7	4055.6	4407.2	2970	2794.5	1403.5	1296.5	3313.3	3716.7	3299.7	4024.8	1246.5	516.42	285.08	1898.7	2346.6	2596.9	2559.4	1971	24723	8682.4	32614	32945	30128	28756	27053	22865	31161	24704	16504	16988	26581	36976	12433	12818	0	19317	31775	33628	20448	33182	1	1	3	3	4	4	1	1	2	1	3	3	5	5	3	0	1	4	2	1	3	3	54				3199	688;4869;5071;8584;34832;48209;52790;57284;57776;60633	True;True;True;True;True;True;True;True;True;True	688;4878;5079;8598;34898;48334;52925;57432;57924;60793	11350;11351;11352;11353;11354;11355;11356;85372;85373;85374;85375;85376;85377;85378;88745;88746;88747;88748;88749;88750;88751;88752;88753;88754;149455;149456;149457;149458;622246;622247;622248;622249;622250;849809;849810;849811;849812;849813;926057;926058;926059;926060;926061;926062;926063;926064;926065;926066;926067;926068;1009343;1009344;1009345;1009346;1009347;1009348;1009349;1009350;1009351;1009352;1009353;1009354;1009355;1009356;1009357;1009358;1009359;1009360;1009361;1009362;1009363;1009364;1009365;1009366;1009367;1009368;1018366;1018367;1018368;1018369;1018370;1018371;1018372;1018373;1018374;1018375;1018376;1018377;1018378;1018379;1018380;1069858;1069859;1069860;1069861;1069862;1069863;1069864;1069865;1069866;1069867;1069868;1069869;1069870;1069871;1069872	7939;7940;7941;7942;7943;59084;61420;61421;102638;423205;574878;574879;626982;626983;626984;626985;626986;626987;626988;626989;684438;684439;684440;684441;684442;684443;684444;684445;684446;684447;684448;684449;684450;684451;684452;690659;690660;690661;690662;690663;690664;690665;690666;690667;725286;725287;725288;725289;725290;725291;725292;725293;725294;725295	7941;59084;61420;102638;423205;574878;626985;684440;690665;725286			9606
Q9H8S9;Q7L9L4;Q7L9L4-2;Q9H8S9-2	Q9H8S9;Q7L9L4;Q7L9L4-2;Q9H8S9-2	6;6;6;5	6;6;6;5	6;6;6;5	MOB kinase activator 1A;MOB kinase activator 1B	MOB1A;MOB1B	sp|Q9H8S9|MOB1A_HUMAN MOB kinase activator 1A OS=Homo sapiens OX=9606 GN=MOB1A PE=1 SV=4;sp|Q7L9L4|MOB1B_HUMAN MOB kinase activator 1B OS=Homo sapiens OX=9606 GN=MOB1B PE=1 SV=3;sp|Q7L9L4-2|MOB1B_HUMAN Isoform 2 of MOB kinase activator 1B OS=Homo sapiens O	4	6	6	6	4	4	5	5	5	4	5	4	4	4	5	4	4	3	5	4	4	4	4	5	4	4	4	4	5	5	5	4	5	4	4	4	5	4	4	3	5	4	4	4	4	5	4	4	4	4	5	5	5	4	5	4	4	4	5	4	4	3	5	4	4	4	4	5	4	4	24.5	24.5	24.5	25.079	216	216;216;221;148	0	22.483	By MS/MS	By MS/MS	By MS/MS	By MS/MS	By MS/MS	By MS/MS	By MS/MS	By MS/MS	By MS/MS	By MS/MS	By MS/MS	By MS/MS	By MS/MS	By MS/MS	By MS/MS	By MS/MS	By MS/MS	By MS/MS	By MS/MS	By MS/MS	By MS/MS	By MS/MS	24.5	24.5	24.5	19.4	24.5	19.4	24.5	24.5	19.4	24.5	24.5	24.5	19.4	19.4	24.5	24.5	19.4	24.5	19.4	19.4	24.5	24.5	8464600	233580	241050	324560	379260	478020	428390	500790	429910	482800	374810	438010	431220	358120	247930	274060	229940	339680	478890	444550	572140	420270	356670	10	846460	23358	24105	32456	37926	47802	42839	50079	42991	48280	37481	43801	43122	35812	24793	27406	22994	33968	47889	44455	57214	42027	35667	68752	115120	110790	116220	97275	112720	84164	81139	134910	65569	140960	137650	121580	97187	93884	98933	127500	173620	129770	136720	179050	153420	5	4	3	4	4	4	5	4	4	4	5	5	3	4	5	4	5	5	5	6	3	2	93				3200	11610;20180;28059;40072;62248;62249	True;True;True;True;True;True	11629;20210;28109;40178;62410;62411	198169;198170;198171;198172;198173;198174;198175;198176;198177;198178;198179;198180;198181;198182;346659;346660;346661;346662;346663;346664;346665;346666;346667;346668;346669;346670;346671;346672;346673;346674;346675;346676;346677;346678;346679;346680;346681;346682;346683;498902;498903;498904;498905;498906;498907;498908;498909;498910;498911;498912;498913;498914;498915;498916;498917;498918;498919;498920;498921;498922;498923;498924;498925;498926;498927;498928;498929;498930;498931;714779;714780;714781;1098850;1098851;1098852;1098853;1098854;1098855;1098856;1098857;1098858;1098859;1098860;1098861;1098862;1098863;1098864;1098865;1098866;1098867;1098868;1098869;1098870;1098871;1098872;1098873;1098874;1098875;1098876;1098877;1098878;1098879;1098880;1098881;1098882;1098883;1098884;1098885;1098886;1098887;1098888;1098889;1098890;1098891;1098892;1098893;1098894;1098895;1098896;1098897;1098898;1098899;1098900;1098901;1098902;1098903;1098904;1098905;1098906;1098907;1098908;1098909	135163;135164;135165;135166;135167;135168;135169;236647;236648;236649;236650;236651;236652;236653;236654;236655;236656;236657;236658;236659;236660;236661;236662;236663;236664;236665;236666;236667;236668;339953;339954;339955;339956;339957;339958;339959;339960;339961;339962;339963;339964;339965;339966;339967;339968;339969;339970;339971;486233;744470;744471;744472;744473;744474;744475;744476;744477;744478;744479;744480;744481;744482;744483;744484;744485;744486;744487;744488;744489;744490;744491;744492;744493;744494;744495;744496;744497;744498;744499;744500;744501;744502;744503;744504;744505;744506;744507;744508;744509;744510;744511;744512;744513	135165;236664;339958;486233;744470;744504			9606;9606;9606;9606
Q7LBC6;Q7LBC6-2;Q7LBC6-3	Q7LBC6;Q7LBC6-2	4;2;1	4;2;1	4;2;1	Lysine-specific demethylase 3B	KDM3B	sp|Q7LBC6|KDM3B_HUMAN Lysine-specific demethylase 3B OS=Homo sapiens OX=9606 GN=KDM3B PE=1 SV=2;sp|Q7LBC6-2|KDM3B_HUMAN Isoform 2 of Lysine-specific demethylase 3B OS=Homo sapiens OX=9606 GN=KDM3B	3	4	4	4	1	1	1	1	1	1	1	1	1	1	2	2	1	1	2	1	0	2	1	1	2	3	1	1	1	1	1	1	1	1	1	1	2	2	1	1	2	1	0	2	1	1	2	3	1	1	1	1	1	1	1	1	1	1	2	2	1	1	2	1	0	2	1	1	2	3	4.6	4.6	4.6	191.58	1761	1761;1417;759	0	10.527	By matching	By matching	By matching	By matching	By matching	By matching	By matching	By matching	By matching	By matching	By matching	By matching	By matching	By matching	By matching	By matching		By MS/MS	By MS/MS	By MS/MS	By MS/MS	By MS/MS	0.6	0.6	0.6	0.6	0.6	0.6	0.6	0.6	0.6	0.6	2	2	0.6	0.6	2	0.6	0	2.3	0.9	0.9	2	3	1581700	133170	126320	35350	76929	68840	88835	55472	60283	59049	59514	153030	165080	50996	60227	115250	117850	0	23387	17924	16812	46691	50656	80	19771	1664.6	1579	441.87	961.61	860.5	1110.4	693.4	753.54	738.11	743.93	1912.8	2063.5	637.45	752.83	1440.6	1473.1	0	292.34	224.05	210.15	583.63	633.2	0	0	0	0	0	0	0	0	0	0	64028	66479	0	0	63587	0	0	0	0	0	58065	60192	0	0	0	0	0	0	0	0	0	0	0	0	0	0	0	0	0	1	1	1	2	1	6				3201	813;15267;21106;21501	True;True;True;True	813;15291;21136;21536	13781;13782;13783;13784;13785;13786;13787;13788;13789;13790;13791;13792;13793;13794;13795;13796;13797;13798;13799;258722;364632;364633;364634;372440;372441;372442;372443;372444	9588;175809;248878;248879;254271;254272	9588;175809;248879;254271			9606;9606;9606
Q7LGA3;Q7LGA3-3;Q7LGA3-2	Q7LGA3;Q7LGA3-3;Q7LGA3-2	7;6;6	7;6;6	7;6;6	Heparan sulfate 2-O-sulfotransferase 1	HS2ST1	sp|Q7LGA3|HS2ST_HUMAN Heparan sulfate 2-O-sulfotransferase 1 OS=Homo sapiens OX=9606 GN=HS2ST1 PE=1 SV=1;sp|Q7LGA3-3|HS2ST_HUMAN Isoform 3 of Heparan sulfate 2-O-sulfotransferase 1 OS=Homo sapiens OX=9606 GN=HS2ST1;sp|Q7LGA3-2|HS2ST_HUMAN Isoform 2 of Hepa	3	7	7	7	2	3	3	4	3	3	4	3	2	3	3	5	5	4	4	2	3	2	3	2	3	3	2	3	3	4	3	3	4	3	2	3	3	5	5	4	4	2	3	2	3	2	3	3	2	3	3	4	3	3	4	3	2	3	3	5	5	4	4	2	3	2	3	2	3	3	33.1	33.1	33.1	41.881	356	356;229;303	0	22.707	By MS/MS	By MS/MS	By MS/MS	By MS/MS	By MS/MS	By MS/MS	By MS/MS	By MS/MS	By matching	By MS/MS	By MS/MS	By MS/MS	By MS/MS	By MS/MS	By MS/MS	By MS/MS	By MS/MS	By MS/MS	By matching	By matching	By MS/MS	By MS/MS	7.9	11	12.6	18.8	11	12.4	15.7	12.4	7.9	11.2	14	20.5	24.7	17.1	15.7	7.6	12.9	7.9	15.4	9.3	16.9	16.9	1799300	81119	74466	28982	85234	73377	79016	78536	62533	30897	22201	115530	141010	153730	104260	114690	73249	99979	99131	100510	8972.1	88853	83006	17	105840	4771.7	4380.4	1704.8	5013.7	4316.3	4648	4619.7	3678.4	1817.5	1305.9	6795.7	8294.8	9043	6132.9	6746.2	4308.8	5881.1	5831.2	5912.1	527.77	5226.6	4882.7	74241	33862	21690	36890	13663	26106	15059	22538	0	32034	50956	43710	33043	31047	59890	40590	53898	59467	13188	7681.5	33024	34530	2	1	1	1	1	3	1	1	0	1	3	3	2	1	3	1	3	2	0	0	2	3	35				3202	11357;12273;14387;21643;40891;52358;52847	True;True;True;True;True;True;True	11376;12295;14411;21679;40998;52493;52982	193740;193741;193742;193743;193744;193745;193746;193747;193748;208722;242883;242884;242885;242886;242887;242888;242889;242890;242891;242892;242893;242894;242895;242896;375227;375228;375229;375230;375231;728534;728535;728536;728537;728538;728539;728540;728541;728542;728543;728544;918662;918663;918664;918665;918666;918667;918668;918669;918670;918671;918672;918673;918674;918675;918676;918677;918678;918679;927061;927062;927063;927064;927065;927066;927067;927068;927069;927070;927071;927072	132236;132237;132238;132239;132240;142203;165086;165087;256276;256277;495394;495395;495396;495397;621867;621868;621869;621870;621871;621872;621873;621874;621875;621876;621877;621878;621879;621880;621881;621882;627651;627652;627653;627654;627655	132240;142203;165087;256276;495394;621867;627655			9606;9606;9606
Q7RTP6;Q7RTP6-2;Q7RTP6-4;Q7RTP6-3;Q7RTP6-5;O94851-5;O94851-6;O94851-4;O94851-3;O94851	Q7RTP6;Q7RTP6-2;Q7RTP6-4;Q7RTP6-3;Q7RTP6-5	7;5;5;5;5;1;1;1;1;1	7;5;5;5;5;1;1;1;1;1	7;5;5;5;5;1;1;1;1;1	Protein-methionine sulfoxide oxidase MICAL3	MICAL3	sp|Q7RTP6|MICA3_HUMAN [F-actin]-monooxygenase MICAL3 OS=Homo sapiens OX=9606 GN=MICAL3 PE=1 SV=2;sp|Q7RTP6-2|MICA3_HUMAN Isoform 2 of [F-actin]-monooxygenase MICAL3 OS=Homo sapiens OX=9606 GN=MICAL3;sp|Q7RTP6-4|MICA3_HUMAN Isoform 4 of [F-actin]-monooxygen	10	7	7	7	0	0	4	5	2	2	3	2	3	4	4	4	4	4	2	2	0	0	3	4	2	2	0	0	4	5	2	2	3	2	3	4	4	4	4	4	2	2	0	0	3	4	2	2	0	0	4	5	2	2	3	2	3	4	4	4	4	4	2	2	0	0	3	4	2	2	5.6	5.6	5.6	224.29	2002	2002;948;966;976;1073;934;955;976;1103;1124	0	3.1125			By MS/MS	By MS/MS	By MS/MS	By MS/MS	By MS/MS	By MS/MS	By MS/MS	By MS/MS	By MS/MS	By MS/MS	By MS/MS	By MS/MS	By MS/MS	By matching			By MS/MS	By MS/MS	By matching	By matching	0	0	3.4	4.2	1.2	1.2	1.9	1.2	2.7	3.5	2.7	2.5	3.4	3.4	1.5	1.4	0	0	1.9	3.5	1.2	1.2	2087200	0	0	121090	284110	106800	104390	104140	95262	108490	213430	119500	114000	141770	144960	52936	17810	0	0	97343	212070	25279	23838	99	21083	0	0	1223.1	2869.8	1078.8	1054.4	1051.9	962.24	1095.8	2155.8	1207.1	1151.5	1432	1464.3	534.71	179.9	0	0	983.26	2142.2	255.34	240.79	0	0	48069	48889	46994	46425	41337	39946	43098	40658	27327	26428	47198	53259	0	29308	0	0	41744	44303	26688	25627	0	0	1	2	1	1	2	2	1	2	1	3	2	4	1	0	0	0	1	3	0	0	27				3203	6551;18926;36852;40927;44067;46426;51905	True;True;True;True;True;True;True	6560;18956;36928;41034;44179;46540;52038	114179;325687;325688;325689;325690;325691;325692;325693;325694;325695;325696;325697;325698;657140;657141;657142;657143;657144;657145;657146;729087;729088;729089;729090;729091;729092;729093;729094;729095;729096;729097;729098;729099;729100;729101;781522;781523;781524;781525;820434;820435;820436;820437;820438;820439;820440;820441;820442;820443;820444;820445;820446;820447;820448;820449;910878	78783;222256;446591;446592;495759;495760;495761;495762;495763;495764;495765;495766;495767;495768;495769;495770;495771;530761;530762;530763;530764;555721;555722;555723;555724;555725;616413	78783;222256;446592;495761;530762;555723;616413			9606;9606;9606;9606;9606;9606;9606;9606;9606;9606
Q7RTV0	Q7RTV0	10	10	10	PHD finger-like domain-containing protein 5A	PHF5A	sp|Q7RTV0|PHF5A_HUMAN PHD finger-like domain-containing protein 5A OS=Homo sapiens OX=9606 GN=PHF5A PE=1 SV=1	1	10	10	10	8	7	8	7	7	9	7	8	8	7	9	8	8	6	7	6	7	7	6	7	7	8	8	7	8	7	7	9	7	8	8	7	9	8	8	6	7	6	7	7	6	7	7	8	8	7	8	7	7	9	7	8	8	7	9	8	8	6	7	6	7	7	6	7	7	8	75.5	75.5	75.5	12.405	110	110	0	79.018	By MS/MS	By MS/MS	By MS/MS	By MS/MS	By MS/MS	By MS/MS	By MS/MS	By MS/MS	By MS/MS	By MS/MS	By MS/MS	By MS/MS	By MS/MS	By MS/MS	By MS/MS	By MS/MS	By MS/MS	By MS/MS	By MS/MS	By MS/MS	By MS/MS	By MS/MS	75.5	75.5	63.6	57.3	61.8	68.2	63.6	68.2	61.8	61.8	75.5	61.8	61.8	57.3	60.9	61.8	68.2	61.8	61.8	61.8	75.5	75.5	16328000	464990	240010	894550	926610	771640	846900	795210	803050	969400	810860	1213100	1194500	1157200	830950	753160	327320	503920	704170	734120	824220	300010	261630	8	2040900	58124	30001	111820	115830	96455	105860	99402	100380	121180	101360	151640	149310	144650	103870	94145	40915	62990	88021	91765	103030	37502	32703	112520	94906	231040	164230	157410	158380	138220	132250	136510	101500	231100	250980	215230	209630	241960	151310	179020	192020	104680	115800	80303	71297	8	6	7	3	5	5	5	6	5	5	8	7	6	5	8	5	6	8	4	6	3	4	125				3204	7109;7110;7111;7112;10322;20689;20690;22219;25968;52570	True;True;True;True;True;True;True;True;True;True	7119;7120;7121;7122;10337;20719;20720;22256;26016;52705	124194;124195;124196;124197;124198;124199;124200;124201;124202;124203;124204;124205;124206;124207;124208;124209;124210;124211;124212;124213;124214;124215;124216;124217;124218;124219;124220;124221;124222;124223;124224;124225;124226;124227;124228;124229;124230;124231;124232;124233;124234;124235;124236;124237;124238;124239;124240;124241;124242;124243;124244;124245;124246;124247;124248;124249;124250;124251;124252;124253;124254;124255;124256;124257;124258;124259;124260;124261;124262;124263;124264;124265;124266;124267;124268;124269;124270;124271;124272;124273;124274;124275;124276;124277;124278;124279;124280;124281;124282;124283;124284;124285;124286;124287;124288;124289;124290;124291;124292;124293;124294;124295;124296;124297;124298;124299;177503;177504;177505;177506;177507;177508;177509;177510;177511;177512;177513;177514;177515;177516;177517;177518;177519;177520;177521;177522;177523;356239;356240;356241;356242;356243;356244;356245;356246;356247;356248;356249;356250;356251;356252;356253;356254;356255;356256;356257;356258;356259;356260;356261;356262;356263;356264;356265;356266;356267;356268;356269;356270;356271;356272;356273;356274;356275;356276;356277;356278;356279;356280;386242;386243;386244;386245;386246;386247;386248;386249;386250;386251;386252;386253;386254;386255;386256;386257;386258;386259;386260;386261;386262;386263;457113;457114;457115;457116;457117;922633;922634;922635;922636;922637	85619;85620;85621;85622;85623;85624;85625;85626;85627;85628;85629;85630;85631;85632;85633;85634;85635;85636;85637;85638;85639;85640;85641;85642;85643;85644;85645;85646;85647;85648;85649;85650;85651;85652;85653;85654;85655;85656;85657;85658;85659;85660;85661;85662;85663;85664;85665;85666;85667;85668;85669;85670;85671;85672;85673;85674;85675;85676;85677;85678;85679;85680;85681;85682;85683;85684;121401;121402;121403;121404;121405;121406;243181;243182;243183;243184;243185;243186;243187;243188;243189;243190;243191;243192;243193;243194;243195;243196;243197;243198;243199;243200;243201;243202;243203;243204;243205;243206;243207;243208;263738;263739;263740;263741;263742;263743;263744;263745;263746;263747;263748;263749;263750;263751;263752;263753;263754;263755;263756;263757;263758;263759;312284;624668;624669	85640;85657;85669;85683;121406;243182;243204;263751;312284;624669			9606
Q7Z2K6	Q7Z2K6	3	3	3	Endoplasmic reticulum metallopeptidase 1	ERMP1	sp|Q7Z2K6|ERMP1_HUMAN Endoplasmic reticulum metallopeptidase 1 OS=Homo sapiens OX=9606 GN=ERMP1 PE=1 SV=2	1	3	3	3	2	1	1	2	2	0	2	1	2	1	2	2	2	3	1	0	0	0	0	1	2	2	2	1	1	2	2	0	2	1	2	1	2	2	2	3	1	0	0	0	0	1	2	2	2	1	1	2	2	0	2	1	2	1	2	2	2	3	1	0	0	0	0	1	2	2	5.1	5.1	5.1	100.23	904	904	0	8.6809	By matching	By matching	By MS/MS	By MS/MS	By MS/MS		By matching	By matching	By MS/MS	By MS/MS	By MS/MS	By MS/MS	By MS/MS	By MS/MS	By MS/MS					By MS/MS	By MS/MS	By MS/MS	2.9	1.3	1.3	2.9	2.9	0	2.9	1.3	2.9	1.3	2.9	2.9	3.8	5.1	1.5	0	0	0	0	1.3	2.9	2.9	504050	11918	5644.7	30866	51696	27230	0	24985	16283	16692	27337	50159	46241	35052	59726	11667	0	0	0	0	17773	36940	33836	34	14825	350.54	166.02	907.84	1520.5	800.88	0	734.85	478.92	490.94	804.02	1475.3	1360	1030.9	1756.7	343.15	0	0	0	0	522.73	1086.5	995.19	6736.9	0	0	22738	8490.6	0	8533.2	0	4815.3	0	17155	16940	14579	19632	0	0	0	0	0	0	21079	14122	0	0	1	2	1	0	0	0	1	1	1	1	2	2	1	0	0	0	0	1	2	1	17				3205	4187;52899;55458	True;True;True	4196;53035;55601	74097;74098;74099;74100;74101;74102;74103;74104;74105;74106;74107;74108;928086;928087;928088;928089;928090;928091;928092;928093;928094;928095;928096;928097;928098;928099;928100;974999;975000	51300;51301;51302;51303;51304;51305;51306;628402;628403;628404;628405;628406;628407;628408;628409;628410;660792	51301;628402;660792			9606
Q7Z2K8;Q7Z2K8-2	Q7Z2K8;Q7Z2K8-2	14;12	14;12	14;12	G protein-regulated inducer of neurite outgrowth 1	GPRIN1	sp|Q7Z2K8|GRIN1_HUMAN G protein-regulated inducer of neurite outgrowth 1 OS=Homo sapiens OX=9606 GN=GPRIN1 PE=1 SV=2;sp|Q7Z2K8-2|GRIN1_HUMAN Isoform 2 of G protein-regulated inducer of neurite outgrowth 1 OS=Homo sapiens OX=9606 GN=GPRIN1	2	14	14	14	4	1	12	9	12	11	11	13	8	13	8	9	6	7	4	4	0	1	7	8	7	5	4	1	12	9	12	11	11	13	8	13	8	9	6	7	4	4	0	1	7	8	7	5	4	1	12	9	12	11	11	13	8	13	8	9	6	7	4	4	0	1	7	8	7	5	25.7	25.7	25.7	102.4	1008	1008;798	0	54.598	By matching	By matching	By MS/MS	By MS/MS	By MS/MS	By MS/MS	By MS/MS	By MS/MS	By MS/MS	By MS/MS	By MS/MS	By MS/MS	By MS/MS	By MS/MS	By matching	By MS/MS		By MS/MS	By MS/MS	By MS/MS	By MS/MS	By MS/MS	7.2	1.6	21.7	15.8	21.4	21.4	22.2	23.8	15.7	23.8	15.3	17.4	12.7	15.1	6.8	7.1	0	2.1	14.4	16	13.1	9	4505100	28573	5823.3	250810	322720	397920	395360	465300	491320	320430	410590	140950	171950	187570	235880	37749	31578	0	24160	159340	199320	120790	106990	80	56314	357.17	72.792	3135.2	4034	4973.9	4941.9	5816.2	6141.5	4005.4	5132.3	1761.9	2149.4	2344.6	2948.6	471.86	394.72	0	302	1991.7	2491.5	1509.9	1337.3	16480	0	57598	81623	59619	62794	74670	86381	54865	61791	52618	33852	38914	44383	20396	22717	0	0	45168	45481	33105	55471	0	0	6	6	5	7	7	7	2	4	2	2	2	3	0	1	0	1	2	1	2	1	61				3206	495;1314;1379;13215;17967;26642;28701;30003;37022;37027;39831;42457;51549;59895	True;True;True;True;True;True;True;True;True;True;True;True;True;True	495;1316;1379;13238;17996;26690;28754;30062;37101;37106;39937;42569;51680;60052	8068;8069;8070;8071;8072;8073;8074;8075;8076;8077;8078;8079;21962;21963;21964;21965;21966;21967;21968;21969;22775;22776;22777;22778;22779;22780;22781;22782;22783;222999;223000;223001;223002;223003;223004;223005;223006;223007;309306;309307;309308;309309;309310;309311;309312;309313;470236;470237;470238;470239;470240;470241;470242;470243;470244;470245;470246;510918;510919;510920;510921;510922;510923;510924;510925;510926;510927;510928;510929;510930;510931;510932;534830;534831;534832;534833;534834;534835;534836;534837;660259;660260;660261;660262;660263;660264;660265;660266;660267;660268;660269;660270;660271;660272;660273;660274;660275;660276;660277;660278;660279;660280;660281;660282;660283;660345;660346;660347;660348;710647;710648;710649;710650;710651;710652;710653;710654;710655;710656;710657;710658;710659;710660;710661;710662;710663;710664;710665;710666;710667;755128;755129;755130;755131;755132;755133;755134;755135;755136;755137;755138;755139;755140;755141;755142;904782;904783;904784;904785;904786;904787;904788;904789;904790;904791;904792;904793;904794;904795;904796;904797;904798;904799;1057039;1057040;1057041;1057042;1057043;1057044;1057045;1057046;1057047;1057048;1057049;1057050;1057051;1057052	5584;5585;5586;5587;5588;5589;15159;15702;15703;15704;15705;15706;15707;151672;151673;151674;151675;151676;151677;151678;211157;321010;347797;347798;347799;363859;363860;448780;448781;448782;448783;448784;448785;448786;448787;448788;448789;448790;448791;448792;448793;448831;483403;483404;483405;483406;513323;513324;513325;612077;612078;612079;612080;612081;612082;612083;612084;612085;612086;716631;716632	5586;15159;15704;151678;211157;321010;347797;363859;448783;448831;483403;513323;612082;716631			9606;9606
Q7Z2T5;Q7Z2T5-2	Q7Z2T5;Q7Z2T5-2	12;6	12;6	12;6	TRMT1-like protein	TRMT1L	sp|Q7Z2T5|TRM1L_HUMAN TRMT1-like protein OS=Homo sapiens OX=9606 GN=TRMT1L PE=1 SV=2;sp|Q7Z2T5-2|TRM1L_HUMAN Isoform 2 of TRMT1-like protein OS=Homo sapiens OX=9606 GN=TRMT1L	2	12	12	12	4	4	4	5	4	5	5	4	3	3	3	4	4	4	4	3	6	5	4	6	5	5	4	4	4	5	4	5	5	4	3	3	3	4	4	4	4	3	6	5	4	6	5	5	4	4	4	5	4	5	5	4	3	3	3	4	4	4	4	3	6	5	4	6	5	5	25	25	25	81.746	733	733;390	0	54.006	By MS/MS	By MS/MS	By MS/MS	By matching	By MS/MS	By MS/MS	By MS/MS	By MS/MS	By MS/MS	By MS/MS	By MS/MS	By MS/MS	By MS/MS	By MS/MS	By MS/MS	By MS/MS	By MS/MS	By MS/MS	By MS/MS	By MS/MS	By MS/MS	By MS/MS	9.3	8.9	9.3	12.4	8.2	12.4	9.7	9.5	8	8	7.4	9.3	10.5	10.5	8.9	7	11.1	11.5	10.6	12.6	10	10	3465100	50748	58186	228250	157390	153450	267840	235060	226680	184350	140020	165890	192360	214730	251420	97642	65125	96014	147380	131500	169800	112770	118470	40	86627	1268.7	1454.6	5706.3	3934.8	3836.2	6695.9	5876.6	5666.9	4608.8	3500.6	4147.2	4809.1	5368.3	6285.6	2441.1	1628.1	2400.3	3684.5	3287.6	4245.1	2819.3	2961.7	25319	43699	55673	33440	42164	42495	55667	53684	46449	50148	37818	40700	37923	42219	41360	53277	34940	29937	88680	55610	36886	40251	1	2	2	0	2	2	1	2	1	2	3	3	3	2	3	1	6	5	4	5	3	5	58				3207	28175;36868;36905;38014;40424;43838;50024;52224;53299;55401;55402;60370	True;True;True;True;True;True;True;True;True;True;True;True	28225;36945;36982;38103;40530;43950;50153;52359;53438;55543;55544;60528	500847;657532;657533;657534;657535;657536;657537;657538;657539;657540;657541;657542;658129;658130;658131;677938;677939;677940;677941;677942;677943;677944;677945;677946;677947;677948;677949;677950;677951;677952;677953;677954;677955;720992;720993;720994;720995;777795;777796;777797;777798;777799;777800;777801;777802;777803;777804;777805;880719;916321;916322;916323;916324;916325;916326;916327;916328;916329;916330;916331;916332;916333;916334;916335;916336;935296;935297;935298;935299;973945;973946;973947;973948;973949;973950;973951;973952;973953;973954;973955;973956;973957;973958;973959;973960;973961;973962;973963;973964;973965;973966;973967;973968;973969;973970;973971;973972;973973;973974;973975;973976;973977;973978;1065334	341305;446886;446887;446888;446889;447313;447314;460811;460812;460813;460814;460815;460816;460817;460818;460819;460820;460821;460822;460823;460824;460825;460826;490417;528363;528364;528365;595782;620228;620229;620230;620231;620232;620233;620234;620235;620236;620237;620238;620239;620240;620241;633435;633436;633437;660031;660032;660033;660034;660035;660036;660037;660038;660039;660040;660041;660042;722260	341305;446888;447314;460824;490417;528365;595782;620241;633436;660035;660041;722260			9606;9606
Q7Z2W4;Q7Z2W4-2;Q7Z2W4-3;Q7Z2W4-4;Q7Z2W4-5	Q7Z2W4;Q7Z2W4-2;Q7Z2W4-3	33;26;18;12;5	33;26;18;12;5	33;26;18;12;5	Zinc finger CCCH-type antiviral protein 1	ZC3HAV1	sp|Q7Z2W4|ZCCHV_HUMAN Zinc finger CCCH-type antiviral protein 1 OS=Homo sapiens OX=9606 GN=ZC3HAV1 PE=1 SV=3;sp|Q7Z2W4-2|ZCCHV_HUMAN Isoform 2 of Zinc finger CCCH-type antiviral protein 1 OS=Homo sapiens OX=9606 GN=ZC3HAV1;sp|Q7Z2W4-3|ZCCHV_HUMAN Isoform 3	5	33	33	33	21	17	22	22	24	24	22	21	22	22	24	27	22	25	23	24	19	22	21	20	19	12	21	17	22	22	24	24	22	21	22	22	24	27	22	25	23	24	19	22	21	20	19	12	21	17	22	22	24	24	22	21	22	22	24	27	22	25	23	24	19	22	21	20	19	12	46.8	46.8	46.8	101.43	902	902;699;624;363;160	0	323.31	By MS/MS	By MS/MS	By MS/MS	By MS/MS	By MS/MS	By MS/MS	By MS/MS	By MS/MS	By MS/MS	By MS/MS	By MS/MS	By MS/MS	By MS/MS	By MS/MS	By MS/MS	By MS/MS	By MS/MS	By MS/MS	By MS/MS	By MS/MS	By MS/MS	By MS/MS	35	31.2	32.2	36.4	34.8	35.9	31.7	34	33	30.7	38.8	40.2	35.6	38.8	38.9	40.7	33.1	37.1	29.8	31.6	31.5	22	25394000	664200	404470	1255300	1312000	1671900	1570200	1305300	1381900	1173100	1217900	1410800	1759200	1372400	1434500	1223500	803140	812040	1051000	1166600	1013800	750280	641140	57	445520	11653	7095.9	22022	23017	29332	27547	22899	24244	20580	21366	24750	30864	24078	25167	21464	14090	14246	18439	20467	17785	13163	11248	70658	73662	109220	126740	125760	123310	111930	120250	97529	111280	113920	101700	111780	117950	129120	107260	99915	91348	113660	101830	113320	138390	17	12	14	15	18	18	15	15	17	15	17	17	12	18	22	20	20	22	16	16	11	9	356				3208	1008;4698;4977;5940;9109;11035;15042;22625;22626;26876;27099;27245;28924;31408;35049;35399;39571;41428;44480;47480;48503;49771;50129;51012;51013;55740;56047;56431;56432;56708;59191;62062;63608	True;True;True;True;True;True;True;True;True;True;True;True;True;True;True;True;True;True;True;True;True;True;True;True;True;True;True;True;True;True;True;True;True	1009;4707;4986;5949;9124;11053;15066;22662;22663;26924;27147;27294;28977;31471;35115;35465;39677;41537;44592;47597;48629;49900;50259;51142;51143;55883;56193;56577;56578;56855;59347;62224;63773	17241;17242;17243;17244;17245;17246;17247;82828;82829;82830;82831;82832;82833;87303;87304;87305;87306;87307;87308;87309;87310;87311;87312;87313;87314;87315;87316;87317;87318;87319;87320;87321;87322;87323;87324;87325;87326;87327;87328;87329;87330;87331;87332;87333;87334;87335;87336;103548;103549;103550;103551;103552;103553;103554;103555;103556;103557;103558;103559;103560;103561;103562;103563;103564;103565;103566;158206;158207;158208;158209;158210;158211;158212;158213;158214;188438;188439;188440;188441;188442;188443;188444;188445;188446;188447;188448;188449;188450;188451;188452;188453;188454;188455;188456;254726;254727;254728;254729;254730;254731;254732;254733;254734;254735;254736;254737;254738;254739;254740;254741;254742;254743;254744;254745;254746;254747;254748;254749;393985;393986;393987;393988;393989;393990;393991;393992;393993;393994;393995;393996;393997;393998;393999;394000;394001;394002;394003;394004;394005;394006;394007;394008;394009;394010;394011;474757;474758;474759;474760;474761;474762;474763;474764;474765;474766;474767;474768;474769;474770;474771;474772;479185;479186;479187;479188;479189;479190;479191;479192;479193;479194;479195;479196;479197;479198;479199;479200;479201;482667;482668;482669;482670;482671;482672;482673;482674;482675;482676;482677;482678;515402;515403;515404;515405;515406;515407;515408;515409;515410;515411;515412;515413;515414;515415;515416;515417;515418;515419;515420;515421;515422;515423;515424;515425;515426;515427;515428;515429;515430;559635;559636;559637;559638;559639;559640;559641;559642;559643;559644;625803;625804;625805;625806;625807;625808;625809;625810;625811;625812;625813;625814;625815;631600;631601;631602;631603;631604;631605;631606;631607;631608;631609;631610;631611;631612;631613;631614;631615;631616;631617;631618;631619;631620;631621;706179;706180;706181;706182;706183;706184;706185;706186;706187;706188;706189;737685;737686;737687;737688;737689;737690;737691;737692;737693;737694;737695;737696;737697;737698;737699;737700;737701;737702;737703;787853;787854;787855;787856;787857;787858;787859;787860;787861;787862;787863;787864;787865;787866;787867;787868;787869;787870;787871;787872;787873;838090;838091;838092;838093;854674;854675;854676;854677;854678;854679;854680;854681;854682;854683;854684;854685;854686;854687;854688;854689;854690;854691;854692;854693;854694;854695;854696;876488;876489;876490;876491;876492;876493;882328;896771;896772;896773;896774;896775;896776;896777;896778;896779;896780;896781;896782;896783;896784;896785;896786;896787;896788;896789;896790;896791;896792;896793;896794;896795;896796;896797;896798;896799;896800;896801;896802;896803;896804;896805;896806;896807;980064;980065;980066;980067;980068;980069;980070;980071;980072;980073;985935;985936;985937;985938;985939;985940;985941;985942;985943;985944;985945;985946;985947;985948;985949;985950;985951;985952;985953;985954;985955;985956;985957;985958;985959;985960;985961;985962;985963;985964;985965;985966;985967;985968;993294;993295;993296;993297;993298;993299;993300;993301;993302;993303;993304;993305;993306;993307;993308;993309;993310;993311;993312;993313;993314;993315;993316;993317;993318;993319;993320;993321;993322;993323;993324;993325;998686;998687;998688;998689;998690;998691;998692;998693;998694;998695;998696;998697;998698;998699;998700;998701;998702;998703;998704;998705;998706;998707;998708;998709;998710;998711;998712;998713;1045310;1045311;1045312;1045313;1045314;1045315;1045316;1045317;1045318;1045319;1045320;1045321;1045322;1045323;1045324;1045325;1045326;1045327;1045328;1045329;1095142;1095143;1095144;1095145;1095146;1095147;1095148;1095149;1095150;1095151;1095152;1095153;1095154;1095155;1095156;1095157;1095158;1095159;1095160;1095161;1095162;1095163;1095164;1095165;1123977;1123978;1123979;1123980;1123981;1123982;1123983;1123984;1123985;1123986;1123987;1123988;1123989;1123990;1123991;1123992;1123993;1123994;1123995;1123996;1123997;1123998;1123999;1124000;1124001;1124002;1124003;1124004;1124005;1124006;1124007;1124008;1124009;1124010;1124011;1124012;1124013;1124014;1124015;1124016;1124017;1124018;1124019	12110;12111;12112;12113;12114;12115;57307;57308;57309;60443;60444;60445;60446;60447;60448;60449;60450;60451;60452;60453;60454;60455;60456;60457;60458;60459;60460;60461;60462;60463;71609;71610;71611;71612;71613;71614;71615;71616;71617;71618;71619;71620;71621;108368;108369;108370;108371;108372;108373;128665;128666;128667;128668;128669;128670;128671;128672;128673;128674;128675;128676;128677;128678;173112;173113;173114;173115;173116;173117;173118;173119;173120;173121;173122;173123;173124;173125;173126;173127;173128;173129;173130;173131;173132;173133;268854;268855;268856;323938;323939;323940;323941;323942;323943;323944;323945;326851;326852;326853;326854;329293;329294;329295;329296;329297;350746;350747;350748;350749;350750;350751;350752;350753;350754;350755;350756;350757;350758;350759;350760;350761;350762;350763;350764;380689;380690;380691;380692;380693;380694;380695;380696;425617;425618;425619;425620;425621;425622;425623;425624;425625;425626;425627;425628;425629;429350;429351;429352;429353;429354;429355;429356;429357;429358;429359;429360;429361;429362;480325;480326;501545;501546;501547;501548;501549;501550;501551;501552;501553;501554;501555;501556;501557;501558;501559;501560;501561;501562;534926;534927;534928;534929;534930;534931;534932;534933;534934;534935;534936;534937;534938;534939;534940;534941;534942;534943;534944;534945;567123;567124;567125;567126;578211;578212;578213;578214;578215;578216;578217;578218;578219;578220;578221;578222;578223;578224;578225;578226;578227;578228;578229;578230;578231;578232;592795;596923;606641;606642;606643;606644;606645;606646;606647;606648;606649;606650;606651;606652;606653;606654;606655;606656;606657;606658;664239;664240;664241;664242;664243;664244;668404;668405;668406;668407;668408;668409;668410;668411;668412;668413;668414;668415;668416;668417;668418;668419;668420;668421;668422;673581;673582;673583;673584;673585;673586;673587;673588;673589;673590;673591;673592;673593;673594;673595;673596;677389;677390;677391;677392;677393;677394;677395;677396;677397;677398;677399;677400;677401;677402;677403;677404;677405;677406;677407;677408;677409;677410;677411;677412;708885;708886;708887;708888;708889;708890;708891;708892;708893;708894;708895;708896;708897;708898;708899;708900;708901;708902;708903;742005;742006;742007;742008;742009;742010;742011;742012;742013;742014;742015;742016;742017;742018;742019;742020;761472;761473;761474;761475;761476;761477;761478;761479;761480;761481;761482;761483	12111;57307;60455;71611;108369;128678;173118;268855;268856;323943;326854;329296;350749;380696;425618;429353;480325;501562;534932;567125;578218;592795;596923;606653;606658;664243;668409;673590;673596;677396;708890;742011;761482			9606;9606;9606;9606;9606
Q7Z2W9;Q7Z2W9-2	Q7Z2W9;Q7Z2W9-2	7;6	7;6	7;6	39S ribosomal protein L21, mitochondrial	MRPL21	sp|Q7Z2W9|RM21_HUMAN 39S ribosomal protein L21, mitochondrial OS=Homo sapiens OX=9606 GN=MRPL21 PE=1 SV=2;sp|Q7Z2W9-2|RM21_HUMAN Isoform 2 of 39S ribosomal protein L21, mitochondrial OS=Homo sapiens OX=9606 GN=MRPL21	2	7	7	7	4	4	5	3	4	4	4	4	1	4	3	3	4	4	2	2	4	3	4	5	4	5	4	4	5	3	4	4	4	4	1	4	3	3	4	4	2	2	4	3	4	5	4	5	4	4	5	3	4	4	4	4	1	4	3	3	4	4	2	2	4	3	4	5	4	5	43.4	43.4	43.4	22.814	205	205;120	0	46.722	By MS/MS	By MS/MS	By MS/MS	By MS/MS	By MS/MS	By MS/MS	By MS/MS	By MS/MS	By MS/MS	By MS/MS	By MS/MS	By MS/MS	By MS/MS	By MS/MS	By MS/MS	By MS/MS	By MS/MS	By MS/MS	By MS/MS	By MS/MS	By MS/MS	By MS/MS	21.5	21.5	31.7	24.4	29.8	29.8	26.8	26.8	9.3	28.3	24.9	24.9	28.3	28.3	14.6	19.5	29.8	24.9	26.3	33.7	23.4	28.3	3227300	101020	111800	192680	187970	181110	196610	170310	157540	79367	113910	230200	216680	217580	204140	52644	67107	168320	136230	113580	119260	99922	109380	13	248260	7770.7	8600.4	14821	14460	13931	15124	13101	12119	6105.1	8762.3	17708	16668	16737	15703	4049.5	5162.1	12948	10479	8737	9173.5	7686.3	8414	79921	86177	45693	55877	43088	43344	28053	26228	51754	31649	54821	51635	44799	42282	25204	26119	60202	34120	39719	31828	31158	33492	3	4	4	3	2	2	3	1	2	2	4	4	3	3	1	3	4	4	3	3	3	4	65				3209	24635;26037;30451;55248;56921;58772;58773	True;True;True;True;True;True;True	24681;26085;30510;55390;57069;58925;58926	432626;432627;432628;432629;432630;432631;432632;432633;432634;432635;432636;432637;432638;432639;432640;458267;458268;458269;541474;541475;541476;541477;541478;541479;971567;971568;971569;971570;971571;971572;971573;971574;971575;971576;971577;971578;971579;971580;971581;971582;1002674;1002675;1002676;1002677;1002678;1002679;1037935;1037936;1037937;1037938;1037939;1037940;1037941;1037942;1037943;1037944;1037945;1037946;1037947;1037948;1037949;1037950;1037951;1037952;1037953;1037954;1037955;1037956;1037957;1037958;1037959;1037960;1037961;1037962;1037963;1037964;1037965;1037966;1037967;1037968;1037969;1037970;1037971;1037972;1037973;1037974;1037975;1037976;1037977;1037978;1037979;1037980;1037981;1037982;1037983;1037984;1037985;1037986	295673;295674;295675;295676;295677;295678;313090;313091;368097;658462;658463;658464;658465;658466;658467;658468;658469;658470;658471;658472;680010;680011;703825;703826;703827;703828;703829;703830;703831;703832;703833;703834;703835;703836;703837;703838;703839;703840;703841;703842;703843;703844;703845;703846;703847;703848;703849;703850;703851;703852;703853;703854;703855;703856;703857;703858;703859;703860;703861;703862;703863;703864;703865;703866;703867	295673;313091;368097;658471;680011;703829;703862			9606;9606
Q7Z2Z2;Q7Z2Z2-2	Q7Z2Z2;Q7Z2Z2-2	19;17	19;17	19;17	Elongation factor Tu GTP-binding domain-containing protein 1	EFTUD1	sp|Q7Z2Z2|EFL1_HUMAN Elongation factor-like GTPase 1 OS=Homo sapiens OX=9606 GN=EFL1 PE=1 SV=2;sp|Q7Z2Z2-2|EFL1_HUMAN Isoform 2 of Elongation factor-like GTPase 1 OS=Homo sapiens OX=9606 GN=EFL1	2	19	19	19	8	8	8	11	8	8	9	6	9	8	11	10	2	3	9	10	8	9	7	7	4	6	8	8	8	11	8	8	9	6	9	8	11	10	2	3	9	10	8	9	7	7	4	6	8	8	8	11	8	8	9	6	9	8	11	10	2	3	9	10	8	9	7	7	4	6	29.3	29.3	29.3	125.43	1120	1120;1069	0	108.36	By MS/MS	By MS/MS	By MS/MS	By MS/MS	By MS/MS	By MS/MS	By MS/MS	By MS/MS	By MS/MS	By MS/MS	By MS/MS	By MS/MS	By MS/MS	By MS/MS	By MS/MS	By MS/MS	By MS/MS	By MS/MS	By MS/MS	By MS/MS	By MS/MS	By MS/MS	9.9	11.3	13.5	16.4	13.1	13	15.3	10.9	16.2	14.5	16	14.2	3.7	5.5	12.9	13.8	9.7	11.7	10.4	10	7.3	9.1	4918100	233120	194010	344050	301270	331890	158800	194300	209450	274780	269590	398220	268160	96490	134380	243690	268320	239480	227840	147660	181170	98944	102560	48	102460	4856.7	4041.8	7167.8	6276.4	6914.4	3308.2	4048	4363.5	5724.5	5616.5	8296.1	5586.7	2010.2	2799.6	5076.9	5589.9	4989.1	4746.6	3076.2	3774.3	2061.3	2136.6	105860	100800	46357	36838	34076	22216	32695	50249	36029	31969	77803	37153	54516	26347	56494	86914	73822	49020	29691	34367	33353	28062	5	6	5	8	4	5	5	5	5	5	9	6	2	1	7	8	8	7	4	3	3	4	115				3210	3280;5541;6309;10918;18073;22223;23228;29018;33000;33397;34065;39956;40121;47350;49882;55490;61261;61707;63646	True;True;True;True;True;True;True;True;True;True;True;True;True;True;True;True;True;True;True	3283;5549;6318;10936;18102;22260;23266;29072;33064;33461;34129;40062;40227;47466;50011;55633;61422;61868;63811	57869;57870;57871;57872;57873;57874;57875;57876;57877;57878;57879;57880;57881;57882;57883;96699;96700;96701;96702;96703;96704;96705;96706;96707;96708;96709;96710;96711;96712;96713;96714;96715;96716;96717;96718;96719;109873;109874;109875;109876;109877;109878;109879;109880;109881;109882;109883;109884;109885;109886;109887;109888;186564;186565;186566;186567;311327;311328;311329;386302;386303;386304;386305;386306;405308;405309;405310;405311;405312;405313;517265;517266;517267;517268;517269;517270;517271;517272;589914;589915;589916;589917;589918;589919;589920;589921;596793;596794;596795;608808;608809;608810;608811;608812;608813;608814;608815;608816;608817;608818;712737;712738;712739;712740;712741;712742;712743;712744;712745;712746;715550;715551;715552;715553;715554;715555;715556;715557;715558;715559;715560;715561;715562;835802;835803;835804;835805;835806;878406;878407;878408;878409;878410;878411;878412;878413;878414;878415;878416;878417;878418;878419;878420;878421;878422;878423;878424;878425;975649;975650;975651;975652;975653;975654;975655;975656;1080982;1080983;1080984;1080985;1080986;1080987;1088948;1088949;1124605;1124606;1124607;1124608;1124609;1124610;1124611;1124612;1124613;1124614;1124615	40076;40077;40078;40079;40080;40081;40082;40083;40084;66816;66817;66818;66819;66820;66821;66822;66823;66824;66825;66826;66827;66828;66829;66830;66831;66832;66833;66834;75867;75868;75869;75870;75871;75872;75873;75874;127415;127416;127417;212502;212503;263787;263788;263789;263790;276873;276874;276875;276876;351984;351985;351986;351987;351988;351989;401527;401528;401529;401530;401531;401532;401533;406223;414321;414322;414323;414324;484755;484756;484757;484758;484759;484760;484761;484762;486722;486723;486724;486725;565594;565595;594148;594149;594150;594151;594152;594153;594154;594155;594156;594157;594158;661258;661259;661260;661261;661262;661263;661264;661265;732735;732736;732737;732738;737854;737855;761829;761830;761831;761832;761833;761834;761835;761836;761837	40082;66831;75873;127417;212502;263787;276874;351988;401530;406223;414322;484757;486723;565595;594157;661264;732736;737854;761835			9606;9606
Q7Z340-2;Q7Z340	Q7Z340-2;Q7Z340	1;1	1;1	1;1	Zinc finger protein 551	ZNF551	sp|Q7Z340-2|ZN551_HUMAN Isoform 2 of Zinc finger protein 551 OS=Homo sapiens OX=9606 GN=ZNF551;sp|Q7Z340|ZN551_HUMAN Zinc finger protein 551 OS=Homo sapiens OX=9606 GN=ZNF551 PE=1 SV=3	2	1	1	1	0	0	0	0	0	0	0	0	0	0	0	0	0	1	0	0	0	0	0	0	0	0	0	0	0	0	0	0	0	0	0	0	0	0	0	1	0	0	0	0	0	0	0	0	0	0	0	0	0	0	0	0	0	0	0	0	0	1	0	0	0	0	0	0	0	0	2.5	2.5	2.5	69.332	597	597;670	0.0067436	1.3768														By MS/MS									0	0	0	0	0	0	0	0	0	0	0	0	0	2.5	0	0	0	0	0	0	0	0	15538	0	0	0	0	0	0	0	0	0	0	0	0	0	15538	0	0	0	0	0	0	0	0	40	388.46	0	0	0	0	0	0	0	0	0	0	0	0	0	388.46	0	0	0	0	0	0	0	0	0	0	0	0	0	0	0	0	0	0	0	0	0	0	0	0	0	0	0	0	0	0	0	0	0	0	0	0	0	0	0	0	0	0	0	1	0	0	0	0	0	0	0	0	1				3211	23286	TRUE	23324	406235	277511	277511			9606;9606
Q7Z392;Q7Z392-4;Q7Z392-3;Q7Z392-2	Q7Z392;Q7Z392-4;Q7Z392-3	5;4;4;1	5;4;4;1	5;4;4;1	Trafficking protein particle complex subunit 11	TRAPPC11	sp|Q7Z392|TPC11_HUMAN Trafficking protein particle complex subunit 11 OS=Homo sapiens OX=9606 GN=TRAPPC11 PE=1 SV=2;sp|Q7Z392-4|TPC11_HUMAN Isoform 4 of Trafficking protein particle complex subunit 11 OS=Homo sapiens OX=9606 GN=TRAPPC11;sp|Q7Z392-3|TPC11_H	4	5	5	5	2	1	3	1	2	3	3	3	3	2	3	2	4	3	2	1	1	1	1	1	0	0	2	1	3	1	2	3	3	3	3	2	3	2	4	3	2	1	1	1	1	1	0	0	2	1	3	1	2	3	3	3	3	2	3	2	4	3	2	1	1	1	1	1	0	0	6.7	6.7	6.7	128.88	1133	1133;1018;1086;430	0	11.501	By matching	By matching	By MS/MS	By MS/MS	By MS/MS	By MS/MS	By MS/MS	By MS/MS	By MS/MS	By MS/MS	By MS/MS	By MS/MS	By MS/MS	By MS/MS	By matching	By matching	By MS/MS	By matching	By MS/MS	By MS/MS			2.6	1.1	4.7	1.4	3.4	4.7	3.8	3.8	3.5	2.6	4.6	2.6	5.8	3.8	2.6	1.4	1.1	1.1	1.4	1.4	0	0	686110	16657	4786.1	74737	18459	64840	81798	33818	39774	38731	37238	45627	33412	59287	48206	24888	4774.4	17754	8492.2	16937	15896	0	0	49	14002	339.95	97.676	1525.2	376.72	1323.3	1669.4	690.17	811.71	790.43	759.95	931.17	681.87	1209.9	983.8	507.91	97.437	362.32	173.31	345.64	324.41	0	0	0	0	12835	0	24370	22410	11659	22859	18244	19829	16322	0	25086	21084	0	0	0	0	0	0	0	0	0	0	1	1	1	1	1	2	1	1	1	1	2	2	0	0	1	0	1	1	0	0	18				3212	89;35463;40468;45350;45622	True;True;True;True;True	88;35529;40574;45462;45734	1252;1253;1254;1255;1256;1257;1258;1259;1260;1261;1262;632523;632524;632525;632526;632527;632528;632529;632530;632531;632532;632533;632534;632535;632536;632537;632538;632539;632540;721689;721690;721691;721692;721693;801381;806047;806048;806049;806050;806051;806052;806053;806054	881;882;883;884;429932;429933;429934;429935;429936;429937;429938;429939;429940;490866;490867;543683;546575;546576	884;429934;490867;543683;546576			9606;9606;9606;9606
Q7Z3B4;Q7Z3B4-3;Q7Z3B4-2	Q7Z3B4;Q7Z3B4-3;Q7Z3B4-2	13;13;11	13;13;11	13;13;11	Nucleoporin p54	NUP54	sp|Q7Z3B4|NUP54_HUMAN Nucleoporin p54 OS=Homo sapiens OX=9606 GN=NUP54 PE=1 SV=2;sp|Q7Z3B4-3|NUP54_HUMAN Isoform 3 of Nucleoporin p54 OS=Homo sapiens OX=9606 GN=NUP54;sp|Q7Z3B4-2|NUP54_HUMAN Isoform 2 of Nucleoporin p54 OS=Homo sapiens OX=9606 GN=NUP54	3	13	13	13	8	7	5	4	5	6	6	7	5	6	11	9	3	5	8	9	7	8	4	3	10	6	8	7	5	4	5	6	6	7	5	6	11	9	3	5	8	9	7	8	4	3	10	6	8	7	5	4	5	6	6	7	5	6	11	9	3	5	8	9	7	8	4	3	10	6	25.8	25.8	25.8	55.435	507	507;459;291	0	41.822	By MS/MS	By MS/MS	By MS/MS	By MS/MS	By MS/MS	By MS/MS	By MS/MS	By MS/MS	By MS/MS	By MS/MS	By MS/MS	By MS/MS	By matching	By MS/MS	By MS/MS	By MS/MS	By MS/MS	By MS/MS	By MS/MS	By MS/MS	By MS/MS	By MS/MS	18.9	14.6	15.6	11.8	13	17.4	17.2	17.9	13.4	16.4	23.3	18.1	12	15.4	19.1	19.9	15.8	18.3	13	8.7	24.1	17.4	4877400	217560	171880	108820	153010	262550	97981	120500	229870	107910	314300	514350	374380	37469	124090	315200	272020	304800	460400	90341	62223	279990	257760	27	180640	8057.7	6366	4030.3	5667.2	9724.2	3628.9	4462.8	8513.8	3996.8	11641	19050	13866	1387.8	4596	11674	10075	11289	17052	3346	2304.6	10370	9546.5	70035	104720	37971	58475	52758	36566	28360	44881	50259	72067	63390	38744	27167	40112	62305	66150	84007	97777	39637	30574	42539	88905	7	6	1	3	1	2	2	3	2	3	7	4	0	1	5	3	7	8	1	1	6	3	76				3213	31803;32345;33633;43924;43925;48539;48540;50630;54220;56835;59709;61622;63972	True;True;True;True;True;True;True;True;True;True;True;True;True	31866;32408;33697;44036;44037;48666;48667;50760;54361;56982;59866;61783;64137	567220;567221;567222;567223;567224;567225;567226;567227;578387;578388;578389;578390;578391;578392;578393;578394;578395;578396;578397;578398;578399;600754;600755;600756;600757;600758;600759;600760;779227;779228;779229;779230;779231;779232;779233;779234;779235;779236;779237;779238;779239;779240;779241;779242;779243;779244;779245;779246;779247;779248;779249;779250;779251;855352;855353;855354;855355;855356;855357;855358;855359;855360;855361;855362;855363;890510;890511;890512;890513;890514;890515;890516;890517;890518;890519;890520;890521;890522;890523;890524;953145;1001094;1001095;1001096;1001097;1001098;1001099;1001100;1001101;1001102;1001103;1001104;1001105;1001106;1001107;1001108;1001109;1001110;1001111;1001112;1001113;1001114;1001115;1001116;1054121;1054122;1054123;1054124;1054125;1054126;1054127;1054128;1054129;1054130;1054131;1054132;1054133;1054134;1054135;1054136;1054137;1087432;1087433;1087434;1087435;1087436;1087437;1087438;1087439;1087440;1087441;1087442;1087443;1087444;1087445;1087446;1087447;1087448;1087449;1087450;1130295;1130296;1130297;1130298;1130299;1130300;1130301;1130302;1130303	386079;386080;386081;386082;386083;386084;393708;393709;393710;408913;408914;408915;408916;529251;529252;529253;529254;529255;529256;529257;529258;529259;529260;529261;529262;529263;529264;529265;578677;578678;578679;602452;602453;645736;678977;678978;678979;678980;678981;678982;678983;678984;678985;678986;678987;678988;678989;678990;678991;678992;678993;714745;714746;714747;714748;714749;714750;714751;714752;714753;714754;714755;736833;736834;736835;736836;736837;736838;765556;765557;765558;765559;765560;765561;765562;765563	386084;393709;408913;529258;529265;578677;578679;602452;645736;678982;714753;736833;765561			9606;9606;9606
Q7Z3E5-2;Q7Z3E5	Q7Z3E5-2;Q7Z3E5	3;3	3;3	3;3	LisH domain-containing protein ARMC9	ARMC9	sp|Q7Z3E5-2|ARMC9_HUMAN Isoform 2 of LisH domain-containing protein ARMC9 OS=Homo sapiens OX=9606 GN=ARMC9;sp|Q7Z3E5|ARMC9_HUMAN LisH domain-containing protein ARMC9 OS=Homo sapiens OX=9606 GN=ARMC9 PE=1 SV=3	2	3	3	3	0	2	3	2	1	2	1	1	2	1	3	3	3	3	1	2	0	2	2	2	3	1	0	2	3	2	1	2	1	1	2	1	3	3	3	3	1	2	0	2	2	2	3	1	0	2	3	2	1	2	1	1	2	1	3	3	3	3	1	2	0	2	2	2	3	1	6.9	6.9	6.9	75.706	666	666;818	0	9.2223		By MS/MS	By MS/MS	By MS/MS	By matching	By matching	By MS/MS	By matching	By matching	By MS/MS	By MS/MS	By MS/MS	By MS/MS	By MS/MS	By matching	By MS/MS		By MS/MS	By MS/MS	By MS/MS	By MS/MS	By matching	0	3.9	6.9	3.9	1.7	4.7	1.7	1.7	3.9	1.7	6.9	6.9	6.9	6.9	3	3.9	0	3.9	3.9	3.9	6.9	3	608500	0	14110	34257	27325	10932	20581	11290	12462	23853	14701	85886	88950	62013	57376	6275.2	48302	0	32697	17212	17002	15760	7514.7	38	16013	0	371.32	901.49	719.07	287.68	541.6	297.1	327.95	627.71	386.86	2260.2	2340.8	1631.9	1509.9	165.14	1271.1	0	860.46	452.94	447.42	414.73	197.76	0	13077	9034.3	9471.3	0	8343.4	0	0	7864.8	0	26574	30609	15204	14679	0	35727	0	16975	6824.4	6776.3	5352.3	0	0	1	1	1	0	0	1	0	0	1	4	3	1	1	0	1	0	2	1	1	1	0	20				3214	16896;32030;44765	True;True;True	16923;32093;44877	289042;289043;289044;289045;289046;289047;289048;289049;289050;289051;289052;289053;289054;571987;571988;571989;571990;571991;571992;571993;571994;571995;571996;571997;571998;571999;572000;572001;572002;572003;572004;572005;572006;572007;572008;572009;791927;791928;791929;791930;791931;791932;791933;791934;791935;791936;791937;791938	196682;196683;196684;196685;196686;389291;389292;389293;389294;389295;389296;389297;389298;389299;389300;389301;389302;537500;537501;537502	196684;389298;537500			9606;9606
Q7Z3F1	Q7Z3F1	2	2	2	Integral membrane protein GPR155	GPR155	sp|Q7Z3F1|GP155_HUMAN Integral membrane protein GPR155 OS=Homo sapiens OX=9606 GN=GPR155 PE=2 SV=2	1	2	2	2	0	0	1	2	1	1	1	1	0	2	1	1	1	0	0	0	0	1	1	1	1	1	0	0	1	2	1	1	1	1	0	2	1	1	1	0	0	0	0	1	1	1	1	1	0	0	1	2	1	1	1	1	0	2	1	1	1	0	0	0	0	1	1	1	1	1	3.3	3.3	3.3	96.918	870	870	0	4.1774			By matching	By MS/MS	By matching	By matching	By matching	By matching		By matching	By matching	By MS/MS	By matching					By MS/MS	By MS/MS	By MS/MS	By MS/MS	By MS/MS	0	0	1.3	3.3	2.1	2.1	2.1	2.1	0	3.3	1.3	2.1	2.1	0	0	0	0	2.1	2.1	2.1	2.1	2.1	362040	0	0	8908.7	48597	17081	13114	14173	21624	0	6139.5	4833.5	9568	10562	0	0	0	0	10303	66004	61628	39434	30073	31	11679	0	0	287.38	1567.7	551	423.04	457.21	697.55	0	198.05	155.92	308.65	340.7	0	0	0	0	332.35	2129.2	1988	1272.1	970.1	0	0	0	22350	0	0	0	0	0	3393.4	0	0	0	0	0	0	0	0	0	0	0	0	0	0	0	2	0	0	0	0	0	0	0	1	0	0	0	0	0	1	1	1	1	1	8				3215	38808;50240	True;True	38904;50370	692690;692691;692692;692693;883997;883998;883999;884000;884001;884002;884003;884004;884005;884006;884007;884008;884009;884010;884011;884012;884013	470969;598036;598037;598038;598039;598040;598041;598042	470969;598040			9606
Q7Z3J2;Q7Z3J2-2	Q7Z3J2;Q7Z3J2-2	2;1	2;1	1;1	UPF0505 protein C16orf62	C16orf62	sp|Q7Z3J2|VP35L_HUMAN VPS35 endosomal protein sorting factor-like OS=Homo sapiens OX=9606 GN=VPS35L PE=1 SV=2;sp|Q7Z3J2-2|VP35L_HUMAN Isoform 2 of VPS35 endosomal protein sorting factor-like OS=Homo sapiens OX=9606 GN=VPS35L	2	2	2	1	0	0	0	1	0	0	1	1	0	1	0	0	1	1	0	0	0	0	1	1	1	0	0	0	0	1	0	0	1	1	0	1	0	0	1	1	0	0	0	0	1	1	1	0	0	0	0	1	0	0	1	1	0	1	0	0	1	1	0	0	0	0	1	1	0	0	2.9	2.9	2.1	109.56	963	963;813	0	2.9097				By MS/MS			By MS/MS	By MS/MS		By MS/MS			By MS/MS	By MS/MS					By MS/MS	By MS/MS	By matching		0	0	0	2.1	0	0	2.1	2.1	0	2.1	0	0	2.1	2.1	0	0	0	0	2.1	2.1	0.8	0	258530	0	0	0	33757	0	0	30219	27458	0	34800	0	0	26730	29179	0	0	0	0	31050	33504	11838	0	53	4878	0	0	0	636.92	0	0	570.16	518.07	0	656.6	0	0	504.33	550.54	0	0	0	0	585.85	632.15	223.36	0	0	0	0	0	0	0	0	0	0	0	0	0	0	0	0	0	0	0	0	0	0	0	0	0	0	1	0	0	1	1	0	1	0	0	1	1	0	0	0	0	1	1	0	0	8				3216	5421;21404	True;True	5429;21439	94744;370454;370455;370456;370457;370458;370459;370460;370461	252859;252860;252861;252862;252863;252864;252865;252866	252865			9606;9606
Q7Z3K3-5;Q7Z3K3-7;Q7Z3K3-2;Q7Z3K3-3;Q7Z3K3-6;Q7Z3K3;Q7Z3K3-4	Q7Z3K3-5;Q7Z3K3-7;Q7Z3K3-2;Q7Z3K3-3;Q7Z3K3-6;Q7Z3K3	12;12;12;12;12;12;2	12;12;12;12;12;12;2	12;12;12;12;12;12;2	Pogo transposable element with ZNF domain	POGZ	sp|Q7Z3K3-5|POGZ_HUMAN Isoform 5 of Pogo transposable element with ZNF domain OS=Homo sapiens OX=9606 GN=POGZ;sp|Q7Z3K3-7|POGZ_HUMAN Isoform 7 of Pogo transposable element with ZNF domain OS=Homo sapiens OX=9606 GN=POGZ;sp|Q7Z3K3-2|POGZ_HUMAN Isoform 2 of	7	12	12	12	3	3	5	1	2	3	3	3	4	4	9	8	3	3	4	3	2	4	4	4	4	3	3	3	5	1	2	3	3	3	4	4	9	8	3	3	4	3	2	4	4	4	4	3	3	3	5	1	2	3	3	3	4	4	9	8	3	3	4	3	2	4	4	4	4	3	16.3	16.3	16.3	145.29	1315	1315;1348;1357;1366;1401;1410;363	0	46.426	By MS/MS	By MS/MS	By MS/MS	By matching	By MS/MS	By matching	By matching	By matching	By MS/MS	By MS/MS	By MS/MS	By MS/MS	By MS/MS	By MS/MS	By MS/MS	By MS/MS	By MS/MS	By MS/MS	By MS/MS	By MS/MS	By MS/MS	By MS/MS	4	4	7.8	2.1	3.1	5.1	4.4	5.2	6.5	6.2	13.6	11.6	4.3	4.8	4.5	4	2.9	5	6.5	6.5	5	3.7	1840600	63930	55888	85733	16271	24957	75806	67387	45724	87160	81778	250370	219350	33769	82737	71453	49309	72181	115060	99810	94466	85075	62350	54	34084	1183.9	1035	1587.6	301.32	462.17	1403.8	1247.9	846.75	1614.1	1514.4	4636.5	4062	625.36	1532.2	1323.2	913.12	1336.7	2130.7	1848.3	1749.4	1575.5	1154.6	32422	46289	20661	0	0	17719	21223	0	38982	25947	45867	40711	0	30253	28927	18722	38636	40273	42305	42959	31330	36235	2	2	1	0	1	0	0	0	2	1	6	5	1	1	3	2	2	4	2	2	2	3	42				3217	1049;12684;19091;20698;21007;22246;29086;34329;44869;46476;48116;53330	True;True;True;True;True;True;True;True;True;True;True;True	1050;12706;19121;20728;21037;22283;29140;34395;44981;46590;48241;53469	17820;17821;214842;214843;214844;214845;214846;214847;214848;214849;214850;328382;328383;356359;356360;356361;356362;356363;356364;356365;356366;356367;356368;356369;362495;386797;386798;386799;386800;386801;386802;386803;386804;386805;518322;518323;518324;518325;518326;518327;518328;518329;518330;518331;518332;518333;518334;518335;518336;613380;793634;793635;793636;793637;793638;793639;793640;793641;793642;793643;793644;793645;821117;821118;821119;821120;821121;821122;821123;821124;821125;848182;848183;848184;848185;848186;848187;848188;848189;848190;848191;936462;936463	12509;146336;146337;146338;146339;146340;224085;243237;243238;243239;243240;247420;264153;264154;264155;264156;264157;352691;352692;352693;352694;352695;352696;352697;352698;417309;538547;538548;556148;556149;573789;573790;573791;573792;573793;573794;573795;573796;573797;573798;634127;634128	12509;146337;224085;243240;247420;264157;352698;417309;538547;556148;573797;634128			9606;9606;9606;9606;9606;9606;9606
Q7Z3T8;Q7Z3T8-3	Q7Z3T8;Q7Z3T8-3	47;27	47;27	47;27	Zinc finger FYVE domain-containing protein 16	ZFYVE16	sp|Q7Z3T8|ZFY16_HUMAN Zinc finger FYVE domain-containing protein 16 OS=Homo sapiens OX=9606 GN=ZFYVE16 PE=1 SV=3;sp|Q7Z3T8-3|ZFY16_HUMAN Isoform 2 of Zinc finger FYVE domain-containing protein 16 OS=Homo sapiens OX=9606 GN=ZFYVE16	2	47	47	47	28	22	26	29	28	30	27	27	26	24	33	31	26	25	32	29	22	24	19	20	21	20	28	22	26	29	28	30	27	27	26	24	33	31	26	25	32	29	22	24	19	20	21	20	28	22	26	29	28	30	27	27	26	24	33	31	26	25	32	29	22	24	19	20	21	20	44.2	44.2	44.2	168.9	1539	1539;809	0	323.31	By MS/MS	By MS/MS	By MS/MS	By MS/MS	By MS/MS	By MS/MS	By MS/MS	By MS/MS	By MS/MS	By MS/MS	By MS/MS	By MS/MS	By MS/MS	By MS/MS	By MS/MS	By MS/MS	By MS/MS	By MS/MS	By MS/MS	By MS/MS	By MS/MS	By MS/MS	24.9	21.4	28.6	33.3	34	34.6	30.6	32.4	28.7	28	34.6	32.9	31.1	30.5	30.8	31.5	24.4	26.6	21.8	23.6	21.8	21.6	49488000	1753800	1113200	2287600	2891100	3024800	3085200	2444700	2599200	2259900	2294200	3244900	3160500	2936600	2611900	2249400	1981500	1622300	1925100	1735900	2196000	1014800	1055500	59	838780	29726	18868	38773	49001	51268	52292	41436	44055	38304	38884	54998	53569	49773	44270	38126	33585	27497	32629	29421	37220	17200	17891	305310	333840	319300	318730	286990	290330	271520	271130	251390	258130	338850	347320	297150	296430	334260	375570	287230	248770	226390	251780	160110	165800	22	18	20	23	23	19	18	18	17	18	32	27	24	22	34	30	24	26	12	13	13	14	467				3218	5891;6920;6942;7024;7922;9036;9567;9630;10861;11105;11174;18565;18566;19814;22825;25358;25563;27215;28853;29833;30263;32446;38260;39536;41884;42024;42202;43792;44397;46990;47825;48045;48046;48799;49259;50059;50060;50586;51334;51335;55240;56680;56874;56875;57169;57170;62663	True;True;True;True;True;True;True;True;True;True;True;True;True;True;True;True;True;True;True;True;True;True;True;True;True;True;True;True;True;True;True;True;True;True;True;True;True;True;True;True;True;True;True;True;True;True;True	5900;6930;6952;7034;7935;9051;9582;9645;10879;11123;11192;18594;18595;19843;22863;25405;25611;27264;28906;29892;30322;32509;38354;39642;41994;42134;42312;43904;44509;47106;47943;48170;48171;48927;49388;50189;50190;50716;51464;51465;55382;56827;57021;57022;57318;57319;62825	102784;102785;102786;120710;120711;120712;120713;120714;120715;120716;120717;120718;120719;121055;121056;121057;121058;121059;121060;121061;121062;121063;121064;121065;121066;121067;121068;121069;121070;122682;122683;122684;122685;122686;122687;122688;122689;122690;122691;122692;122693;122694;122695;122696;122697;138169;138170;138171;138172;138173;138174;138175;138176;138177;138178;138179;138180;156949;156950;156951;156952;156953;156954;156955;156956;156957;156958;156959;156960;165146;165147;165148;165149;165150;165151;165152;165153;165154;165155;165156;165157;165158;165159;165160;165161;165162;165163;165164;165165;165166;165167;166298;166299;166300;166301;166302;166303;166304;166305;166306;166307;166308;166309;166310;185587;189748;189749;189750;189751;189752;189753;189754;189755;189756;189757;189758;189759;189760;189761;189762;189763;189764;189765;189766;189767;189768;189769;189770;189771;189772;189773;189774;189775;189776;189777;189778;189779;189780;189781;189782;189783;189784;189785;190784;190785;190786;190787;190788;190789;190790;190791;190792;190793;190794;190795;190796;190797;190798;319661;319662;319663;319664;319665;319666;319667;340134;397253;397254;397255;397256;397257;397258;397259;397260;397261;397262;397263;397264;397265;397266;397267;397268;397269;445366;445367;445368;445369;445370;445371;445372;445373;445374;445375;445376;445377;445378;445379;445380;445381;445382;445383;445384;445385;445386;445387;449636;449637;449638;449639;449640;449641;449642;449643;482117;482118;482119;482120;482121;482122;482123;482124;482125;482126;482127;482128;482129;482130;482131;482132;482133;482134;482135;482136;482137;482138;513881;513882;513883;513884;532071;532072;539031;539032;539033;539034;580035;580036;580037;580038;580039;580040;580041;580042;580043;580044;580045;580046;580047;580048;580049;580050;580051;580052;580053;580054;580055;580056;580057;580058;580059;580060;580061;580062;580063;580064;682993;682994;682995;682996;682997;682998;705562;705563;705564;705565;705566;705567;705568;705569;705570;705571;705572;705573;745543;745544;745545;745546;745547;745548;745549;745550;745551;745552;745553;745554;745555;745556;745557;745558;745559;745560;745561;745562;745563;745564;747929;747930;747931;747932;747933;747934;747935;747936;747937;747938;747939;747940;747941;747942;750850;750851;750852;750853;750854;750855;750856;750857;750858;750859;750860;750861;750862;777145;777146;777147;777148;777149;777150;777151;786475;786476;786477;786478;786479;786480;786481;786482;786483;786484;786485;786486;786487;786488;786489;786490;786491;786492;786493;829753;829754;829755;829756;829757;829758;829759;829760;829761;829762;829763;829764;829765;829766;829767;829768;829769;829770;829771;829772;829773;829774;829775;829776;829777;829778;829779;829780;829781;829782;829783;843578;843579;843580;843581;843582;843583;843584;843585;843586;843587;843588;843589;843590;843591;843592;843593;843594;843595;843596;843597;843598;843599;843600;843601;847088;847089;847090;847091;847092;847093;847094;847095;847096;847097;847098;847099;847100;847101;847102;847103;847104;847105;847106;847107;847108;847109;847110;847111;847112;847113;847114;847115;847116;847117;847118;847119;847120;847121;847122;847123;847124;847125;859753;859754;859755;859756;859757;859758;859759;859760;859761;859762;859763;859764;859765;859766;859767;859768;859769;859770;859771;859772;859773;859774;868213;868214;868215;868216;868217;868218;868219;868220;868221;868222;868223;868224;868225;868226;868227;868228;868229;868230;868231;868232;868233;868234;868235;868236;868237;868238;868239;868240;868241;868242;868243;868244;868245;868246;868247;868248;868249;868250;868251;868252;868253;868254;868255;881276;881277;881278;881279;881280;881281;881282;881283;881284;881285;881286;881287;881288;881289;881290;881291;881292;881293;881294;881295;881296;881297;881298;881299;889727;889728;889729;889730;889731;889732;889733;889734;889735;901512;901513;901514;901515;901516;901517;901518;901519;901520;901521;901522;901523;901524;901525;901526;971405;971406;971407;971408;971409;971410;971411;971412;998154;998155;998156;998157;998158;998159;998160;998161;998162;998163;998164;1001936;1001937;1001938;1001939;1001940;1001941;1001942;1001943;1001944;1001945;1001946;1001947;1001948;1001949;1001950;1001951;1001952;1001953;1001954;1001955;1001956;1001957;1006926;1006927;1006928;1006929;1006930;1006931;1006932;1006933;1006934;1006935;1006936;1006937;1006938;1006939;1006940;1006941;1006942;1006943;1006944;1006945;1006946;1006947;1006948;1006949;1006950;1006951;1006952;1006953;1006954;1006955;1006956;1006957;1006958;1006959;1006960;1006961;1006962;1006963;1006964;1006965;1107023;1107024;1107025;1107026;1107027;1107028;1107029;1107030;1107031;1107032;1107033	71128;83241;83497;83498;83499;83500;83501;83502;83503;83504;83505;83506;83507;83508;83509;83510;83511;84656;84657;84658;84659;84660;84661;84662;84663;84664;84665;84666;84667;95076;95077;95078;95079;95080;95081;95082;107533;107534;107535;107536;107537;107538;107539;112828;112829;112830;112831;112832;112833;112834;112835;112836;112837;112838;112839;112840;112841;112842;112843;112844;112845;112846;112847;113631;113632;113633;113634;113635;113636;113637;126731;129565;129566;129567;129568;129569;129570;129571;129572;129573;129574;129575;129576;129577;129578;129579;129580;129581;129582;129583;129584;129585;129586;129587;129588;129589;129590;129591;129592;129593;130212;130213;218124;218125;218126;218127;232126;271150;271151;271152;271153;271154;271155;271156;271157;271158;271159;271160;271161;271162;271163;271164;271165;271166;304257;304258;304259;304260;304261;304262;304263;304264;304265;304266;304267;304268;304269;304270;304271;304272;304273;304274;304275;304276;304277;304278;307227;307228;328895;328896;328897;328898;328899;328900;328901;328902;328903;328904;328905;328906;349700;349701;362027;362028;366581;394807;394808;394809;394810;394811;394812;394813;394814;394815;394816;394817;394818;394819;394820;394821;394822;394823;394824;394825;394826;394827;394828;394829;394830;394831;464269;464270;464271;464272;479900;479901;479902;479903;479904;479905;479906;506993;506994;506995;506996;506997;506998;506999;507000;507001;507002;507003;507004;507005;507006;507007;507008;507009;507010;507011;507012;508667;508668;508669;508670;508671;510611;527973;527974;527975;527976;534045;534046;534047;534048;534049;534050;534051;534052;534053;534054;534055;534056;534057;534058;534059;534060;534061;534062;534063;561502;561503;561504;561505;561506;561507;561508;561509;561510;561511;561512;561513;561514;561515;561516;561517;561518;561519;561520;561521;561522;561523;570744;570745;570746;570747;570748;570749;570750;570751;570752;570753;570754;570755;570756;570757;570758;570759;570760;570761;570762;570763;570764;570765;573103;573104;573105;573106;573107;573108;573109;573110;573111;573112;573113;573114;573115;573116;573117;573118;573119;573120;573121;573122;573123;573124;573125;573126;573127;573128;573129;581625;581626;581627;581628;581629;581630;581631;581632;581633;581634;581635;581636;581637;581638;581639;581640;581641;581642;581643;581644;581645;581646;587355;587356;587357;587358;587359;587360;587361;587362;587363;587364;587365;587366;587367;587368;587369;587370;587371;587372;587373;587374;587375;587376;587377;587378;587379;587380;587381;587382;587383;587384;587385;587386;587387;596177;596178;596179;596180;596181;596182;596183;596184;596185;596186;596187;596188;596189;596190;596191;596192;596193;596194;601958;601959;601960;601961;601962;601963;609861;609862;609863;609864;609865;609866;609867;609868;609869;609870;609871;609872;658346;658347;658348;658349;658350;658351;677006;677007;677008;677009;677010;677011;677012;679522;679523;679524;679525;679526;679527;679528;679529;679530;679531;679532;679533;682762;682763;682764;682765;682766;682767;682768;682769;682770;682771;682772;682773;682774;682775;682776;682777;682778;682779;682780;682781;682782;682783;682784;682785;750251;750252;750253;750254;750255;750256	71128;83241;83501;84667;95079;107538;112835;113631;126731;129576;130213;218125;218126;232126;271161;304269;307228;328898;349700;362027;366581;394812;464270;479906;507005;508670;510611;527976;534057;561513;570759;573106;573115;581638;587358;596178;596193;601963;609868;609872;658346;677007;679522;679528;682763;682777;750252			9606;9606
Q7Z3U7-2;Q7Z3U7-6;Q7Z3U7-5;Q7Z3U7	Q7Z3U7-2;Q7Z3U7-6;Q7Z3U7-5;Q7Z3U7	5;5;5;5	5;5;5;5	5;5;5;5	Protein MON2 homolog	MON2	sp|Q7Z3U7-2|MON2_HUMAN Isoform 2 of Protein MON2 homolog OS=Homo sapiens OX=9606 GN=MON2;sp|Q7Z3U7-6|MON2_HUMAN Isoform 6 of Protein MON2 homolog OS=Homo sapiens OX=9606 GN=MON2;sp|Q7Z3U7-5|MON2_HUMAN Isoform 5 of Protein MON2 homolog OS=Homo sapiens OX=96	4	5	5	5	2	2	5	2	4	3	4	3	4	4	2	3	3	3	2	1	1	1	4	4	3	0	2	2	5	2	4	3	4	3	4	4	2	3	3	3	2	1	1	1	4	4	3	0	2	2	5	2	4	3	4	3	4	4	2	3	3	3	2	1	1	1	4	4	3	0	4.9	4.9	4.9	185.85	1675	1675;1688;1711;1717	0	17.442	By matching	By matching	By MS/MS	By MS/MS	By MS/MS	By MS/MS	By MS/MS	By matching	By MS/MS	By MS/MS	By matching	By MS/MS	By MS/MS	By MS/MS	By MS/MS	By MS/MS	By MS/MS	By MS/MS	By MS/MS	By MS/MS	By MS/MS		1.2	1.2	4.9	2.3	4.3	3.6	4.3	3	4.3	4.3	3	3.6	3.6	3	1.2	0.6	0.6	0.6	4.3	4.3	3.6	0	1000100	10815	8790.3	92685	49349	68272	52790	46166	50952	70007	76834	25122	50111	66587	49759	26038	16128	17651	22561	93888	90160	15451	0	81	12347	133.52	108.52	1144.3	609.24	842.86	651.73	569.95	629.03	864.28	948.57	310.15	618.65	822.06	614.31	321.46	199.12	217.92	278.54	1159.1	1113.1	190.75	0	0	0	22838	20308	21716	18078	15905	15878	22259	24664	15909	14998	19861	17659	0	0	0	0	26982	27265	7412.5	0	0	0	1	2	1	2	1	0	1	1	0	1	1	1	1	1	1	1	2	1	1	0	20				3219	22591;32651;34434;34435;41544	True;True;True;True;True	22628;32715;34500;34501;41653	393474;393475;393476;393477;393478;393479;393480;393481;393482;393483;393484;583677;583678;583679;583680;583681;615266;615267;615268;615269;615270;615271;615272;615273;615274;615275;615276;615277;615278;615279;615280;615281;615282;615283;615284;615285;615286;615287;615288;615289;615290;615291;615292;615293;615294;739524;739525;739526;739527;739528;739529;739530;739531;739532;739533;739534;739535;739536;739537;739538	268562;397101;397102;418603;418604;418605;418606;418607;418608;418609;418610;418611;502801;502802;502803;502804;502805;502806;502807;502808	268562;397101;418609;418611;502806			9606;9606;9606;9606
Q7Z406;Q7Z406-6;Q7Z406-2;Q7Z406-4;Q7Z406-5	Q7Z406;Q7Z406-6;Q7Z406-2;Q7Z406-4;Q7Z406-5	39;39;39;29;28	28;28;28;20;19	28;28;28;20;19	Myosin-14	MYH14	sp|Q7Z406|MYH14_HUMAN Myosin-14 OS=Homo sapiens OX=9606 GN=MYH14 PE=1 SV=2;sp|Q7Z406-6|MYH14_HUMAN Isoform 6 of Myosin-14 OS=Homo sapiens OX=9606 GN=MYH14;sp|Q7Z406-2|MYH14_HUMAN Isoform 2 of Myosin-14 OS=Homo sapiens OX=9606 GN=MYH14;sp|Q7Z406-4|MYH14_HUM	5	39	28	28	16	11	24	24	22	22	21	18	23	20	29	26	23	21	24	18	15	19	18	18	22	20	8	5	14	14	15	15	15	12	17	14	19	16	14	13	15	10	8	12	13	12	13	12	8	5	14	14	15	15	15	12	17	14	19	16	14	13	15	10	8	12	13	12	13	12	26.4	21.5	21.5	227.87	1995	1995;2003;2036;1779;1478	0	137.71	By MS/MS	By MS/MS	By MS/MS	By MS/MS	By MS/MS	By MS/MS	By MS/MS	By MS/MS	By MS/MS	By MS/MS	By MS/MS	By MS/MS	By MS/MS	By MS/MS	By MS/MS	By MS/MS	By MS/MS	By MS/MS	By MS/MS	By MS/MS	By MS/MS	By MS/MS	9.6	7.6	14.9	15.2	15.6	15.8	15.2	13.1	16.4	14.7	18.7	16.2	14.6	13.6	14.5	10.9	10.2	13.5	13.5	12.9	14.8	13.7	5965600	184300	43231	236930	335040	331250	332130	355100	323700	375210	356560	363840	337440	296790	335670	222120	97513	130540	174690	277360	340470	280120	235560	103	57918	1789.3	419.72	2300.3	3252.8	3216	3224.5	3447.6	3142.7	3642.8	3461.8	3532.4	3276.1	2881.4	3258.9	2156.5	946.72	1267.4	1696	2692.9	3305.6	2719.6	2287	22927	21376	30480	34355	38962	39624	42825	49110	38086	46616	22615	24700	33517	36963	17214	16959	35132	18446	36436	50360	35568	34228	4	3	7	7	7	7	9	7	9	7	9	9	9	8	6	4	8	10	6	11	10	7	164				3220	1142;2917;3354;3581;4095;4380;4406;6701;10151;10405;10406;10407;12066;12117;12533;14106;15311;18973;20633;20848;21093;26656;26790;29143;29157;29414;33388;34535;38350;41526;43918;44037;44717;46593;53947;56271;58060;58302;58594	True;True;True;True;True;True;True;False;True;False;False;False;True;True;True;False;True;True;True;True;True;False;False;True;True;True;True;True;False;True;False;True;False;True;True;True;True;False;True	1143;2921;3357;3585;4104;4390;4416;6710;10166;10421;10422;10423;12086;12137;12555;14130;15336;19003;20663;20878;21123;26704;26838;29197;29211;29471;33452;34601;38444;41635;44030;44149;44829;46708;54087;56417;58213;58455;58747	19317;19318;19319;51312;51313;51314;51315;51316;51317;51318;51319;51320;51321;51322;51323;51324;51325;51326;51327;51328;58975;63323;63324;63325;63326;63327;63328;63329;63330;63331;72324;72325;72326;72327;72328;72329;72330;72331;72332;72333;77599;77600;77917;77918;77919;77920;77921;116652;116653;116654;116655;116656;116657;116658;116659;116660;116661;116662;116663;116664;116665;116666;116667;116668;174851;174852;174853;174854;174855;174856;174857;178697;178698;178699;178700;178701;178702;178703;178704;178705;178706;178707;178708;178709;178710;178711;178712;178713;178714;178715;178716;178717;178718;178719;178720;178721;178722;178723;178724;178725;178726;178727;178728;178729;178730;178731;178732;178733;178734;178735;178736;178737;178738;178739;178740;178741;205327;205328;205329;205330;205331;205332;205333;206089;206090;212573;212574;212575;212576;237809;237810;237811;237812;237813;237814;237815;237816;237817;237818;237819;237820;259574;259575;259576;259577;259578;259579;259580;259581;259582;259583;259584;259585;259586;259587;259588;259589;259590;259591;259592;259593;326445;326446;326447;326448;326449;326450;326451;326452;326453;326454;326455;326456;326457;326458;326459;326460;326461;355102;355103;355104;355105;355106;355107;355108;355109;355110;355111;355112;355113;359360;364412;364413;364414;364415;364416;364417;364418;364419;364420;364421;364422;364423;364424;364425;470515;470516;470517;470518;470519;470520;470521;470522;470523;470524;470525;470526;470527;470528;470529;470530;470531;470532;470533;470534;470535;472945;472946;472947;472948;472949;472950;472951;472952;472953;472954;472955;472956;472957;472958;472959;472960;472961;472962;472963;472964;472965;472966;472967;472968;472969;472970;472971;472972;472973;472974;472975;519332;519333;519334;519335;519336;519337;519338;519339;519340;519341;519342;519343;519344;519345;519346;519347;519348;519349;519350;519351;519352;519353;519601;519602;519603;519604;519605;519606;519607;519608;519609;519610;519611;519612;519613;519614;519615;519616;519617;519618;519619;519620;519621;524293;524294;524295;524296;524297;524298;524299;524300;524301;524302;524303;524304;524305;596591;596592;596593;596594;596595;596596;596597;596598;596599;596600;596601;596602;596603;596604;596605;596606;596607;596608;596609;596610;596611;617056;684338;684339;684340;684341;739177;739178;739179;739180;739181;739182;739183;739184;739185;739186;739187;739188;739189;739190;779087;779088;779089;779090;779091;779092;779093;779094;779095;779096;779097;779098;779099;779100;779101;779102;779103;779104;779105;779106;779107;779108;779109;779110;779111;779112;779113;779114;779115;779116;779117;779118;779119;779120;779121;779122;779123;779124;779125;779126;779127;779128;779129;779130;780992;780993;780994;780995;780996;780997;780998;780999;781000;781001;781002;781003;781004;791320;791321;791322;791323;791324;791325;791326;791327;791328;791329;791330;791331;791332;791333;791334;791335;791336;791337;791338;791339;791340;822910;822911;822912;822913;822914;822915;822916;948153;948154;948155;948156;990123;990124;990125;990126;990127;990128;990129;990130;990131;990132;990133;990134;990135;990136;990137;1025046;1025047;1025048;1025049;1025050;1025051;1025052;1025053;1025054;1025055;1025056;1025057;1025058;1025059;1025060;1025061;1029360;1029361;1029362;1029363;1029364;1029365;1029366;1029367;1029368;1029369;1034641;1034642;1034643;1034644;1034645;1034646;1034647;1034648;1034649;1034650;1034651;1034652;1034653;1034654;1034655;1034656;1034657;1034658	13514;13515;13516;35458;35459;35460;35461;35462;35463;35464;35465;35466;35467;35468;40830;43956;43957;50051;50052;50053;50054;50055;50056;50057;50058;50059;53807;54044;80498;80499;80500;80501;80502;80503;80504;80505;80506;80507;80508;80509;119668;119669;119670;122154;122155;122156;122157;122158;122159;122160;122161;122162;122163;122164;122165;122166;122167;122168;122169;122170;122171;122172;122173;122174;122175;122176;122177;122178;122179;122180;122181;122182;122183;122184;122185;122186;122187;122188;122189;139937;139938;140460;140461;144777;144778;161660;161661;161662;161663;176399;176400;176401;176402;176403;222746;222747;222748;222749;222750;222751;222752;222753;222754;222755;222756;222757;222758;222759;222760;222761;242442;242443;245247;248736;248737;248738;248739;248740;248741;248742;248743;248744;248745;321213;321214;321215;321216;321217;321218;321219;321220;321221;321222;321223;321224;321225;321226;321227;321228;321229;322733;322734;322735;322736;322737;322738;322739;322740;322741;322742;322743;322744;322745;322746;322747;322748;322749;322750;322751;322752;322753;322754;353345;353346;353347;353348;353349;353350;353351;353352;353353;353354;353355;353356;353357;353358;353359;353360;353361;353362;353363;353507;353508;353509;353510;353511;353512;353513;353514;353515;353516;353517;353518;353519;353520;356642;356643;356644;356645;356646;356647;356648;356649;356650;356651;406086;406087;406088;406089;406090;406091;406092;419789;465202;502589;502590;502591;502592;502593;502594;502595;502596;502597;502598;502599;502600;529137;529138;529139;529140;529141;529142;529143;529144;529145;529146;529147;529148;529149;529150;529151;529152;529153;529154;529155;529156;529157;529158;529159;529160;529161;529162;529163;529164;529165;529166;529167;529168;529169;529170;529171;529172;529173;529174;529175;530436;530437;530438;537096;537097;537098;537099;537100;537101;537102;537103;537104;537105;537106;537107;537108;537109;537110;537111;537112;537113;557262;557263;642223;642224;671319;671320;671321;671322;671323;695143;695144;695145;695146;695147;695148;697909;697910;697911;697912;697913;701520;701521;701522;701523;701524;701525;701526;701527;701528;701529;701530;701531	13516;35466;40830;43956;50053;53807;54044;80498;119669;122154;122166;122174;139938;140461;144777;161661;176402;222754;242442;245247;248744;321227;322740;353363;353509;356644;406092;419789;465202;502593;529160;530437;537110;557262;642223;671321;695148;697910;701524			9606;9606;9606;9606;9606
Q7Z417;Q7Z417-2	Q7Z417	20;2	20;2	20;2	Nuclear fragile X mental retardation-interacting protein 2	NUFIP2	sp|Q7Z417|NUFP2_HUMAN Nuclear fragile X mental retardation-interacting protein 2 OS=Homo sapiens OX=9606 GN=NUFIP2 PE=1 SV=1	2	20	20	20	6	5	14	11	13	12	10	15	9	8	13	12	13	13	13	11	8	9	7	10	11	12	6	5	14	11	13	12	10	15	9	8	13	12	13	13	13	11	8	9	7	10	11	12	6	5	14	11	13	12	10	15	9	8	13	12	13	13	13	11	8	9	7	10	11	12	46.8	46.8	46.8	76.12	695	695;120	0	189.09	By MS/MS	By MS/MS	By MS/MS	By MS/MS	By MS/MS	By MS/MS	By MS/MS	By MS/MS	By MS/MS	By MS/MS	By MS/MS	By MS/MS	By MS/MS	By MS/MS	By MS/MS	By MS/MS	By MS/MS	By MS/MS	By MS/MS	By MS/MS	By MS/MS	By MS/MS	10.6	9.5	37.1	35	37.8	35	27.8	41.3	25	22.9	31.7	29.9	34	37.4	25.8	24.7	16.7	18.7	19.4	29.5	28.5	28.1	8026300	92229	97615	247430	629070	588810	482360	926370	540870	345640	299990	343020	360720	448350	419790	376430	192610	239770	283730	243360	324700	285600	257850	26	308710	3547.3	3754.4	9516.6	24195	22647	18552	35630	20803	13294	11538	13193	13874	17244	16146	14478	7408.2	9222.1	10913	9360.1	12489	10985	9917.2	41691	56870	27810	99904	74700	66173	87726	58877	67154	84094	52437	52509	42129	42554	63224	43444	66584	70625	68584	72983	50591	51596	4	3	5	9	8	7	9	8	6	4	8	8	5	8	10	5	8	9	4	5	6	8	147				3221	1067;9723;12238;16517;18802;20235;23600;35313;40657;43170;45896;48276;48508;50872;53281;53618;55279;58802;58803;59132	True;True;True;True;True;True;True;True;True;True;True;True;True;True;True;True;True;True;True;True	1068;9738;12260;16543;18831;20265;23641;35379;40763;43282;46010;48402;48634;51002;53419;53758;55421;58955;58956;59287	18093;18094;18095;18096;18097;18098;18099;18100;18101;167644;167645;167646;167647;167648;167649;167650;167651;167652;167653;167654;167655;167656;167657;167658;167659;167660;208208;208209;208210;208211;208212;208213;208214;208215;208216;208217;208218;208219;208220;282546;282547;282548;282549;282550;282551;282552;282553;282554;282555;282556;282557;282558;282559;282560;282561;282562;282563;323590;323591;323592;323593;323594;323595;323596;323597;323598;323599;323600;347839;347840;347841;347842;347843;347844;347845;347846;347847;347848;412275;412276;412277;630185;630186;630187;630188;630189;630190;630191;630192;630193;630194;630195;630196;724910;724911;724912;724913;724914;724915;724916;724917;724918;724919;724920;724921;724922;766542;766543;766544;766545;766546;766547;766548;766549;766550;766551;766552;766553;766554;766555;811132;811133;811134;811135;811136;811137;811138;811139;811140;811141;811142;850909;850910;850911;850912;850913;850914;850915;850916;850917;854777;854778;854779;854780;854781;854782;854783;854784;854785;854786;854787;854788;854789;854790;854791;854792;854793;854794;854795;854796;854797;854798;854799;894422;894423;894424;894425;894426;894427;934960;934961;934962;934963;934964;934965;934966;934967;934968;934969;941888;941889;941890;941891;941892;941893;941894;941895;941896;941897;941898;941899;941900;941901;941902;941903;941904;941905;941906;941907;972016;972017;972018;972019;972020;972021;972022;972023;972024;972025;1038548;1038549;1038550;1038551;1038552;1038553;1038554;1038555;1038556;1038557;1038558;1038559;1038560;1038561;1038562;1038563;1038564;1038565;1038566;1038567;1038568;1038569;1038570;1038571;1038572;1038573;1038574;1038575;1038576;1038577;1038578;1038579;1044431;1044432;1044433;1044434;1044435;1044436;1044437;1044438;1044439;1044440;1044441;1044442;1044443;1044444;1044445;1044446;1044447;1044448;1044449;1044450;1044451	12701;12702;12703;12704;12705;12706;12707;114557;114558;114559;114560;114561;114562;114563;114564;114565;114566;114567;114568;114569;114570;141864;141865;141866;141867;141868;192244;192245;192246;192247;192248;192249;192250;192251;220849;220850;237426;281690;428512;428513;428514;492988;492989;492990;492991;492992;492993;492994;492995;492996;492997;492998;492999;493000;520862;520863;520864;549829;549830;549831;549832;549833;549834;549835;549836;575629;575630;575631;575632;575633;575634;575635;575636;578301;578302;578303;578304;578305;578306;578307;578308;578309;578310;578311;578312;578313;578314;578315;578316;578317;578318;578319;578320;605035;605036;633227;633228;633229;633230;633231;637900;637901;637902;637903;637904;637905;637906;637907;637908;637909;637910;637911;637912;658775;658776;658777;658778;658779;704279;704280;704281;704282;704283;704284;704285;704286;704287;704288;704289;704290;704291;704292;704293;704294;704295;704296;704297;708309;708310;708311;708312;708313;708314;708315;708316;708317;708318	12706;114563;141868;192245;220850;237426;281690;428512;492997;520862;549831;575629;578317;605036;633231;637912;658778;704282;704287;708315			9606;9606
Q7Z422-2;Q7Z422-4;Q7Z422-3;Q7Z422-5;Q7Z422	Q7Z422-2;Q7Z422-4;Q7Z422-3;Q7Z422-5;Q7Z422	4;4;4;4;4	4;4;4;4;4	4;4;4;4;4	SUZ domain-containing protein 1	SZRD1	sp|Q7Z422-2|SZRD1_HUMAN Isoform 2 of SUZ domain-containing protein 1 OS=Homo sapiens OX=9606 GN=SZRD1;sp|Q7Z422-4|SZRD1_HUMAN Isoform 4 of SUZ domain-containing protein 1 OS=Homo sapiens OX=9606 GN=SZRD1;sp|Q7Z422-3|SZRD1_HUMAN Isoform 3 of SUZ domain-cont	5	4	4	4	2	1	2	3	2	2	3	2	3	2	3	3	3	3	3	2	3	2	3	3	2	2	2	1	2	3	2	2	3	2	3	2	3	3	3	3	3	2	3	2	3	3	2	2	2	1	2	3	2	2	3	2	3	2	3	3	3	3	3	2	3	2	3	3	2	2	53	53	53	14.604	132	132;133;134;151;152	0	19.604	By MS/MS	By matching	By MS/MS	By MS/MS	By MS/MS	By MS/MS	By MS/MS	By MS/MS	By MS/MS	By MS/MS	By MS/MS	By MS/MS	By MS/MS	By MS/MS	By MS/MS	By MS/MS	By MS/MS	By MS/MS	By MS/MS	By MS/MS	By MS/MS	By MS/MS	27.3	11.4	32.6	43.9	32.6	32.6	43.9	32.6	43.9	32.6	43.9	43.9	43.9	43.9	36.4	27.3	43.9	27.3	43.9	43.9	27.3	27.3	3789900	54366	20468	171630	283960	170320	207950	167420	168240	209130	93842	277540	282060	241380	245680	174500	78580	99652	148470	169750	176940	201020	146990	7	541410	7766.6	2923.9	24518	40566	24331	29707	23918	24034	29876	13406	39648	40294	34483	35097	24928	11226	14236	21210	24249	25277	28718	20998	44372	0	50789	80803	52893	72172	25342	48168	49915	35373	61249	62570	58484	47589	68034	44877	59696	67080	65107	41506	91549	74276	1	0	3	4	2	3	2	2	3	1	5	4	3	5	4	3	3	3	2	2	3	3	61				3222	24030;25452;44373;46560	True;True;True;True	24072;25499;44485;46675	421326;421327;421328;421329;421330;421331;421332;421333;421334;421335;421336;421337;421338;421339;421340;421341;421342;421343;421344;421345;421346;421347;421348;421349;421350;421351;421352;421353;421354;421355;421356;421357;421358;421359;421360;421361;421362;421363;421364;421365;421366;421367;447571;447572;447573;447574;447575;447576;447577;447578;447579;447580;447581;447582;447583;447584;447585;447586;447587;786236;822456;822457;822458;822459;822460;822461;822462;822463;822464;822465;822466;822467;822468;822469;822470	287957;287958;287959;287960;287961;287962;287963;287964;287965;287966;287967;287968;287969;287970;287971;287972;287973;287974;287975;287976;287977;287978;287979;287980;287981;287982;287983;287984;287985;287986;287987;287988;287989;287990;305765;305766;305767;305768;305769;305770;305771;305772;305773;305774;305775;305776;533930;556984;556985;556986;556987;556988;556989;556990;556991;556992;556993;556994;556995;556996;556997	287983;305774;533930;556989			9606;9606;9606;9606;9606
Q7Z434;Q7Z434-4;Q7Z434-5;Q7Z434-2	Q7Z434;Q7Z434-4	9;5;2;2	9;5;2;2	9;5;2;2	Mitochondrial antiviral-signaling protein	MAVS	sp|Q7Z434|MAVS_HUMAN Mitochondrial antiviral-signaling protein OS=Homo sapiens OX=9606 GN=MAVS PE=1 SV=2;sp|Q7Z434-4|MAVS_HUMAN Isoform 4 of Mitochondrial antiviral-signaling protein OS=Homo sapiens OX=9606 GN=MAVS	4	9	9	9	2	3	5	5	7	6	6	6	6	6	7	7	6	7	6	6	5	4	6	6	3	3	2	3	5	5	7	6	6	6	6	6	7	7	6	7	6	6	5	4	6	6	3	3	2	3	5	5	7	6	6	6	6	6	7	7	6	7	6	6	5	4	6	6	3	3	35.6	35.6	35.6	56.527	540	540;399;124;138	0	61.313	By MS/MS	By MS/MS	By MS/MS	By MS/MS	By MS/MS	By MS/MS	By MS/MS	By MS/MS	By MS/MS	By MS/MS	By MS/MS	By MS/MS	By MS/MS	By MS/MS	By MS/MS	By MS/MS	By MS/MS	By MS/MS	By MS/MS	By MS/MS	By MS/MS	By MS/MS	6.9	12.6	24.3	20.6	33	27.2	33	33	27.2	27.2	26.3	26.3	26.3	26.3	24.6	21.1	15.2	12.6	27.2	27.2	16.7	19.4	14345000	113350	88469	503470	904390	935920	918680	2613400	1037800	895050	2023200	360790	365060	461900	454290	280160	211530	133160	119960	746160	803310	187150	187740	20	717250	5667.4	4423.5	25173	45220	46796	45934	130670	51892	44753	101160	18039	18253	23095	22714	14008	10576	6658.2	5997.9	37308	40165	9357.7	9386.9	85174	198930	176880	339900	293880	285530	395230	361160	330560	420190	125000	124590	190270	171380	89123	154010	155250	101960	275160	278850	91774	102210	2	2	3	6	6	5	5	5	5	8	5	8	5	6	7	5	5	5	5	4	1	2	105				3223	1881;4970;9447;11406;19008;33952;55128;59952;59953	True;True;True;True;True;True;True;True;True	1885;4979;9462;11425;19038;34016;55270;60109;60110	32110;32111;32112;32113;32114;32115;32116;32117;32118;32119;32120;32121;32122;32123;32124;32125;32126;32127;32128;32129;32130;32131;32132;87125;87126;87127;87128;87129;87130;87131;87132;87133;87134;87135;87136;87137;87138;87139;87140;87141;87142;87143;87144;87145;87146;87147;87148;87149;87150;87151;87152;87153;87154;87155;87156;87157;87158;87159;87160;87161;87162;163175;163176;163177;163178;163179;163180;163181;163182;163183;163184;163185;163186;163187;163188;163189;163190;194570;194571;194572;194573;194574;194575;194576;194577;194578;194579;194580;194581;194582;194583;194584;194585;194586;194587;327181;606804;606805;606806;606807;606808;606809;606810;606811;606812;606813;606814;606815;606816;606817;606818;969649;969650;969651;969652;969653;969654;969655;969656;969657;969658;1058028;1058029;1058030;1058031;1058032;1058033;1058034;1058035;1058036;1058037;1058038;1058039;1058040;1058041;1058042;1058043;1058044;1058045;1058046;1058047;1058048;1058049;1058050	22302;22303;22304;22305;22306;22307;22308;22309;22310;22311;22312;22313;22314;22315;22316;22317;22318;22319;22320;22321;60333;60334;60335;60336;60337;60338;60339;60340;60341;60342;60343;60344;60345;60346;60347;60348;60349;60350;60351;60352;111537;111538;111539;111540;111541;111542;111543;111544;111545;111546;111547;111548;111549;111550;111551;111552;132761;132762;132763;132764;132765;132766;132767;132768;132769;132770;132771;132772;132773;132774;132775;132776;132777;223247;413036;413037;413038;413039;413040;413041;413042;413043;413044;413045;657158;657159;657160;657161;717259;717260;717261;717262;717263;717264;717265;717266;717267;717268;717269;717270;717271;717272;717273;717274;717275	22316;60352;111551;132775;223247;413044;657158;717260;717264			9606;9606;9606;9606
Q7Z442-3;Q7Z442	Q7Z442-3;Q7Z442	1;1	1;1	1;1	Polycystic kidney disease protein 1-like 2	PKD1L2	sp|Q7Z442-3|PK1L2_HUMAN Isoform 3 of Polycystic kidney disease protein 1-like 2 OS=Homo sapiens OX=9606 GN=PKD1L2;sp|Q7Z442|PK1L2_HUMAN Polycystic kidney disease protein 1-like 2 OS=Homo sapiens OX=9606 GN=PKD1L2 PE=1 SV=5	2	1	1	1	0	0	0	0	0	0	0	0	0	0	0	0	0	0	0	0	0	0	0	0	1	1	0	0	0	0	0	0	0	0	0	0	0	0	0	0	0	0	0	0	0	0	1	1	0	0	0	0	0	0	0	0	0	0	0	0	0	0	0	0	0	0	0	0	1	1	2.7	2.7	2.7	107.94	991	991;2459	0.0096542	1.1602																					By matching	By MS/MS	0	0	0	0	0	0	0	0	0	0	0	0	0	0	0	0	0	0	0	0	2.7	2.7	502650	0	0	0	0	0	0	0	0	0	0	0	0	0	0	0	0	0	0	0	0	244790	257860	25	20106	0	0	0	0	0	0	0	0	0	0	0	0	0	0	0	0	0	0	0	0	9791.5	10315	0	0	0	0	0	0	0	0	0	0	0	0	0	0	0	0	0	0	0	0	0	0	0	0	0	0	0	0	0	0	0	0	0	0	0	0	0	0	0	0	0	0	0	1	1				3224	43926	TRUE	44038	779252;779253	529266	529266			9606;9606
