## Supplemental Table S3 for "Kinase Suppressor of RAS 1 (KSR1) maintains the transformed phenotype of BRAFV600E mutant human melanoma cells" (part 17 of 28)

### Sheet: proteinGroups (continued)
Protein IDs	Majority protein IDs	Peptide counts (all)	Peptide counts (razor+unique)	Peptide counts (unique)	Protein names	Gene names	Fasta headers	Number of proteins	Peptides	Razor + unique peptides	Unique peptides	Peptides 1_20_1_Slot1-10_1_2218	Peptides 1_20_1_Slot1-10_2_2219	Peptides 1_20_2_Slot1-11_1_2220	Peptides 1_20_3_Slot1-12_2_2223	Peptides 1_5_1_Slot1-4_1_2202	Peptides 1_5_1_Slot1-4_2_2203	Peptides 1_5_2_Slot1-5_1_2204	Peptides 1_5_2_Slot1-5_2_2205	Peptides 1_5_3_Slot1-6_1_2206	Peptides 1_5_3_Slot1-6_2_2207	Peptides 2_5_1_Slot1-7_1_2210	Peptides 2_5_1_Slot1-7_2_2211	Peptides 2_5_2_Slot1-8_1_2212	Peptides 2_5_2_Slot1-8_2_2213	Peptides 2_5_3_Slot1-9_1_2214	Peptides 2_5_3_Slot1-9_2_2215	Peptides WT1_Slot1-1_1_2195	Peptides WT1_Slot1-1_1_2196	Peptides WT2_Slot1-2_1_2197	Peptides WT2_Slot1-2_2_2198	Peptides WT3_Slot1-3_1_2199	Peptides WT3_Slot1-3_1_2200	Razor + unique peptides 1_20_1_Slot1-10_1_2218	Razor + unique peptides 1_20_1_Slot1-10_2_2219	Razor + unique peptides 1_20_2_Slot1-11_1_2220	Razor + unique peptides 1_20_3_Slot1-12_2_2223	Razor + unique peptides 1_5_1_Slot1-4_1_2202	Razor + unique peptides 1_5_1_Slot1-4_2_2203	Razor + unique peptides 1_5_2_Slot1-5_1_2204	Razor + unique peptides 1_5_2_Slot1-5_2_2205	Razor + unique peptides 1_5_3_Slot1-6_1_2206	Razor + unique peptides 1_5_3_Slot1-6_2_2207	Razor + unique peptides 2_5_1_Slot1-7_1_2210	Razor + unique peptides 2_5_1_Slot1-7_2_2211	Razor + unique peptides 2_5_2_Slot1-8_1_2212	Razor + unique peptides 2_5_2_Slot1-8_2_2213	Razor + unique peptides 2_5_3_Slot1-9_1_2214	Razor + unique peptides 2_5_3_Slot1-9_2_2215	Razor + unique peptides WT1_Slot1-1_1_2195	Razor + unique peptides WT1_Slot1-1_1_2196	Razor + unique peptides WT2_Slot1-2_1_2197	Razor + unique peptides WT2_Slot1-2_2_2198	Razor + unique peptides WT3_Slot1-3_1_2199	Razor + unique peptides WT3_Slot1-3_1_2200	Unique peptides 1_20_1_Slot1-10_1_2218	Unique peptides 1_20_1_Slot1-10_2_2219	Unique peptides 1_20_2_Slot1-11_1_2220	Unique peptides 1_20_3_Slot1-12_2_2223	Unique peptides 1_5_1_Slot1-4_1_2202	Unique peptides 1_5_1_Slot1-4_2_2203	Unique peptides 1_5_2_Slot1-5_1_2204	Unique peptides 1_5_2_Slot1-5_2_2205	Unique peptides 1_5_3_Slot1-6_1_2206	Unique peptides 1_5_3_Slot1-6_2_2207	Unique peptides 2_5_1_Slot1-7_1_2210	Unique peptides 2_5_1_Slot1-7_2_2211	Unique peptides 2_5_2_Slot1-8_1_2212	Unique peptides 2_5_2_Slot1-8_2_2213	Unique peptides 2_5_3_Slot1-9_1_2214	Unique peptides 2_5_3_Slot1-9_2_2215	Unique peptides WT1_Slot1-1_1_2195	Unique peptides WT1_Slot1-1_1_2196	Unique peptides WT2_Slot1-2_1_2197	Unique peptides WT2_Slot1-2_2_2198	Unique peptides WT3_Slot1-3_1_2199	Unique peptides WT3_Slot1-3_1_2200	Sequence coverage [%]	Unique + razor sequence coverage [%]	Unique sequence coverage [%]	Mol. weight [kDa]	Sequence length	Sequence lengths	Q-value	Score	Identification type 1_20_1_Slot1-10_1_2218	Identification type 1_20_1_Slot1-10_2_2219	Identification type 1_20_2_Slot1-11_1_2220	Identification type 1_20_3_Slot1-12_2_2223	Identification type 1_5_1_Slot1-4_1_2202	Identification type 1_5_1_Slot1-4_2_2203	Identification type 1_5_2_Slot1-5_1_2204	Identification type 1_5_2_Slot1-5_2_2205	Identification type 1_5_3_Slot1-6_1_2206	Identification type 1_5_3_Slot1-6_2_2207	Identification type 2_5_1_Slot1-7_1_2210	Identification type 2_5_1_Slot1-7_2_2211	Identification type 2_5_2_Slot1-8_1_2212	Identification type 2_5_2_Slot1-8_2_2213	Identification type 2_5_3_Slot1-9_1_2214	Identification type 2_5_3_Slot1-9_2_2215	Identification type WT1_Slot1-1_1_2195	Identification type WT1_Slot1-1_1_2196	Identification type WT2_Slot1-2_1_2197	Identification type WT2_Slot1-2_2_2198	Identification type WT3_Slot1-3_1_2199	Identification type WT3_Slot1-3_1_2200	Sequence coverage 1_20_1_Slot1-10_1_2218 [%]	Sequence coverage 1_20_1_Slot1-10_2_2219 [%]	Sequence coverage 1_20_2_Slot1-11_1_2220 [%]	Sequence coverage 1_20_3_Slot1-12_2_2223 [%]	Sequence coverage 1_5_1_Slot1-4_1_2202 [%]	Sequence coverage 1_5_1_Slot1-4_2_2203 [%]	Sequence coverage 1_5_2_Slot1-5_1_2204 [%]	Sequence coverage 1_5_2_Slot1-5_2_2205 [%]	Sequence coverage 1_5_3_Slot1-6_1_2206 [%]	Sequence coverage 1_5_3_Slot1-6_2_2207 [%]	Sequence coverage 2_5_1_Slot1-7_1_2210 [%]	Sequence coverage 2_5_1_Slot1-7_2_2211 [%]	Sequence coverage 2_5_2_Slot1-8_1_2212 [%]	Sequence coverage 2_5_2_Slot1-8_2_2213 [%]	Sequence coverage 2_5_3_Slot1-9_1_2214 [%]	Sequence coverage 2_5_3_Slot1-9_2_2215 [%]	Sequence coverage WT1_Slot1-1_1_2195 [%]	Sequence coverage WT1_Slot1-1_1_2196 [%]	Sequence coverage WT2_Slot1-2_1_2197 [%]	Sequence coverage WT2_Slot1-2_2_2198 [%]	Sequence coverage WT3_Slot1-3_1_2199 [%]	Sequence coverage WT3_Slot1-3_1_2200 [%]	Intensity	Intensity 1_20_1_Slot1-10_1_2218	Intensity 1_20_1_Slot1-10_2_2219	Intensity 1_20_2_Slot1-11_1_2220	Intensity 1_20_3_Slot1-12_2_2223	Intensity 1_5_1_Slot1-4_1_2202	Intensity 1_5_1_Slot1-4_2_2203	Intensity 1_5_2_Slot1-5_1_2204	Intensity 1_5_2_Slot1-5_2_2205	Intensity 1_5_3_Slot1-6_1_2206	Intensity 1_5_3_Slot1-6_2_2207	Intensity 2_5_1_Slot1-7_1_2210	Intensity 2_5_1_Slot1-7_2_2211	Intensity 2_5_2_Slot1-8_1_2212	Intensity 2_5_2_Slot1-8_2_2213	Intensity 2_5_3_Slot1-9_1_2214	Intensity 2_5_3_Slot1-9_2_2215	Intensity WT1_Slot1-1_1_2195	Intensity WT1_Slot1-1_1_2196	Intensity WT2_Slot1-2_1_2197	Intensity WT2_Slot1-2_2_2198	Intensity WT3_Slot1-3_1_2199	Intensity WT3_Slot1-3_1_2200	iBAQ peptides	iBAQ	iBAQ 1_20_1_Slot1-10_1_2218	iBAQ 1_20_1_Slot1-10_2_2219	iBAQ 1_20_2_Slot1-11_1_2220	iBAQ 1_20_3_Slot1-12_2_2223	iBAQ 1_5_1_Slot1-4_1_2202	iBAQ 1_5_1_Slot1-4_2_2203	iBAQ 1_5_2_Slot1-5_1_2204	iBAQ 1_5_2_Slot1-5_2_2205	iBAQ 1_5_3_Slot1-6_1_2206	iBAQ 1_5_3_Slot1-6_2_2207	iBAQ 2_5_1_Slot1-7_1_2210	iBAQ 2_5_1_Slot1-7_2_2211	iBAQ 2_5_2_Slot1-8_1_2212	iBAQ 2_5_2_Slot1-8_2_2213	iBAQ 2_5_3_Slot1-9_1_2214	iBAQ 2_5_3_Slot1-9_2_2215	iBAQ WT1_Slot1-1_1_2195	iBAQ WT1_Slot1-1_1_2196	iBAQ WT2_Slot1-2_1_2197	iBAQ WT2_Slot1-2_2_2198	iBAQ WT3_Slot1-3_1_2199	iBAQ WT3_Slot1-3_1_2200	LFQ intensity 1_20_1_Slot1-10_1_2218	LFQ intensity 1_20_1_Slot1-10_2_2219	LFQ intensity 1_20_2_Slot1-11_1_2220	LFQ intensity 1_20_3_Slot1-12_2_2223	LFQ intensity 1_5_1_Slot1-4_1_2202	LFQ intensity 1_5_1_Slot1-4_2_2203	LFQ intensity 1_5_2_Slot1-5_1_2204	LFQ intensity 1_5_2_Slot1-5_2_2205	LFQ intensity 1_5_3_Slot1-6_1_2206	LFQ intensity 1_5_3_Slot1-6_2_2207	LFQ intensity 2_5_1_Slot1-7_1_2210	LFQ intensity 2_5_1_Slot1-7_2_2211	LFQ intensity 2_5_2_Slot1-8_1_2212	LFQ intensity 2_5_2_Slot1-8_2_2213	LFQ intensity 2_5_3_Slot1-9_1_2214	LFQ intensity 2_5_3_Slot1-9_2_2215	LFQ intensity WT1_Slot1-1_1_2195	LFQ intensity WT1_Slot1-1_1_2196	LFQ intensity WT2_Slot1-2_1_2197	LFQ intensity WT2_Slot1-2_2_2198	LFQ intensity WT3_Slot1-3_1_2199	LFQ intensity WT3_Slot1-3_1_2200	MS/MS count 1_20_1_Slot1-10_1_2218	MS/MS count 1_20_1_Slot1-10_2_2219	MS/MS count 1_20_2_Slot1-11_1_2220	MS/MS count 1_20_3_Slot1-12_2_2223	MS/MS count 1_5_1_Slot1-4_1_2202	MS/MS count 1_5_1_Slot1-4_2_2203	MS/MS count 1_5_2_Slot1-5_1_2204	MS/MS count 1_5_2_Slot1-5_2_2205	MS/MS count 1_5_3_Slot1-6_1_2206	MS/MS count 1_5_3_Slot1-6_2_2207	MS/MS count 2_5_1_Slot1-7_1_2210	MS/MS count 2_5_1_Slot1-7_2_2211	MS/MS count 2_5_2_Slot1-8_1_2212	MS/MS count 2_5_2_Slot1-8_2_2213	MS/MS count 2_5_3_Slot1-9_1_2214	MS/MS count 2_5_3_Slot1-9_2_2215	MS/MS count WT1_Slot1-1_1_2195	MS/MS count WT1_Slot1-1_1_2196	MS/MS count WT2_Slot1-2_1_2197	MS/MS count WT2_Slot1-2_2_2198	MS/MS count WT3_Slot1-3_1_2199	MS/MS count WT3_Slot1-3_1_2200	MS/MS count	Only identified by site	Reverse	Potential contaminant	id	Peptide IDs	Peptide is razor	Mod. peptide IDs	Evidence IDs	MS/MS IDs	Best MS/MS	Oxidation (M) site IDs	Oxidation (M) site positions	Taxonomy IDs
Q7Z460	Q7Z460	27	27	1	CLIP-associating protein 1	CLASP1	sp|Q7Z460|CLAP1_HUMAN CLIP-associating protein 1 OS=Homo sapiens OX=9606 GN=CLASP1 PE=1 SV=1	1	27	27	1	10	5	10	13	14	14	11	11	11	10	12	16	12	10	12	10	10	12	13	12	17	17	10	5	10	13	14	14	11	11	11	10	12	16	12	10	12	10	10	12	13	12	17	17	1	1	1	1	1	1	1	1	1	0	1	1	1	1	0	1	0	1	1	1	1	1	26.8	26.8	1.4	169.45	1538	1538	0	233.91	By MS/MS	By MS/MS	By MS/MS	By MS/MS	By MS/MS	By MS/MS	By MS/MS	By MS/MS	By MS/MS	By MS/MS	By MS/MS	By MS/MS	By MS/MS	By MS/MS	By MS/MS	By MS/MS	By MS/MS	By MS/MS	By MS/MS	By MS/MS	By MS/MS	By MS/MS	10.4	5.5	11.3	15.5	16.5	16.6	12.7	13.4	13.4	12	13.3	17.4	14.4	11.1	11.9	11.5	9.8	12	15.5	14.4	19.6	19.8	16569000	331190	239630	818520	932550	875950	988510	837640	852110	904590	883160	786890	899240	968090	903370	392850	382760	528460	561710	1228000	1142300	542140	569250	93	178160	3561.2	2576.7	8801.3	10027	9418.9	10629	9006.9	9162.5	9726.7	9496.4	8461.1	9669.2	10410	9713.7	4224.2	4115.7	5682.4	6039.9	13205	12283	5829.4	6121	133430	151040	174840	172180	143070	159670	162490	166870	168370	183410	153730	149770	192630	176250	99283	163030	128780	127170	223210	227420	163970	175450	8	4	9	11	13	14	11	12	10	10	12	17	13	11	9	7	12	14	15	9	16	14	251				3225	191;2885;4384;9893;10704;10847;11240;12110;14472;14818;17522;20794;24367;25101;25981;26903;33846;34653;34654;37332;41455;44821;48411;49545;51153;58421;58974	True;True;True;True;True;True;True;True;True;True;True;True;True;True;True;True;True;True;True;True;True;True;True;True;True;True;True	191;2889;4394;9908;10722;10865;11258;12130;14496;14842;17550;20824;24412;25148;26029;26951;33910;34719;34720;37419;41564;44933;48537;49674;51283;58574;59128	2950;2951;2952;2953;2954;2955;2956;2957;2958;2959;2960;2961;2962;2963;2964;2965;2966;2967;2968;2969;2970;50827;50828;77640;170691;170692;170693;170694;170695;170696;170697;170698;170699;170700;170701;170702;170703;170704;170705;170706;170707;170708;170709;170710;170711;170712;170713;170714;170715;170716;170717;183422;183423;183424;183425;183426;183427;183428;183429;183430;183431;183432;183433;183434;183435;183436;183437;183438;185393;185394;185395;185396;185397;185398;185399;185400;185401;185402;185403;185404;185405;185406;185407;185408;185409;185410;185411;185412;185413;185414;191937;191938;191939;191940;206000;244490;244491;244492;244493;244494;244495;244496;244497;244498;250686;300233;300234;300235;300236;358311;358312;358313;358314;358315;358316;358317;358318;358319;358320;358321;358322;358323;358324;358325;358326;358327;358328;358329;358330;427678;427679;427680;427681;427682;440495;440496;440497;440498;440499;440500;440501;440502;440503;440504;440505;440506;440507;457295;475383;604712;604713;604714;604715;604716;604717;619261;619262;619263;619264;619265;619266;619267;619268;619269;619270;619271;619272;619273;619274;619275;665351;738082;738083;738084;738085;738086;738087;738088;738089;738090;738091;738092;738093;738094;738095;738096;738097;792797;792798;853181;853182;853183;853184;853185;853186;853187;853188;853189;853190;853191;853192;853193;853194;853195;853196;853197;853198;873032;873033;873034;873035;873036;873037;873038;873039;873040;873041;873042;873043;873044;873045;873046;873047;873048;873049;873050;873051;873052;873053;873054;873055;873056;873057;873058;873059;873060;873061;873062;873063;873064;873065;873066;873067;873068;873069;873070;873071;873072;873073;873074;873075;873076;898686;898687;898688;898689;898690;898691;898692;898693;898694;898695;898696;898697;1031590;1031591;1031592;1031593;1031594;1031595;1031596;1031597;1031598;1031599;1031600;1031601;1031602;1031603;1031604;1031605;1031606;1031607;1031608;1031609;1031610;1031611;1031612;1031613;1031614;1031615;1031616;1031617;1031618;1031619;1031620;1031621;1031622;1031623;1031624;1031625;1031626;1031627;1031628;1031629;1031630;1031631;1031632;1031633;1041797;1041798;1041799;1041800;1041801;1041802;1041803;1041804;1041805;1041806;1041807;1041808;1041809;1041810;1041811;1041812;1041813;1041814;1041815	2029;2030;2031;2032;2033;2034;2035;2036;2037;2038;2039;2040;2041;2042;2043;2044;2045;2046;2047;2048;2049;35140;35141;53837;116723;116724;116725;116726;116727;116728;116729;116730;116731;116732;116733;116734;116735;116736;116737;116738;116739;116740;116741;125261;125262;125263;125264;125265;125266;125267;125268;125269;125270;125271;125272;125273;125274;125275;126607;126608;126609;126610;126611;126612;126613;126614;126615;126616;126617;126618;126619;126620;126621;126622;126623;126624;126625;131052;140391;166178;170371;204561;244564;244565;244566;244567;244568;244569;244570;244571;244572;244573;244574;244575;244576;244577;244578;244579;292217;292218;292219;300928;300929;300930;300931;300932;300933;312388;324354;411661;411662;411663;411664;421313;421314;421315;421316;421317;421318;421319;421320;421321;421322;421323;421324;421325;421326;421327;452220;501814;501815;501816;501817;501818;501819;501820;501821;501822;501823;501824;501825;501826;538006;577165;577166;577167;590493;590494;590495;590496;590497;590498;590499;590500;590501;590502;590503;590504;590505;590506;590507;590508;590509;590510;590511;590512;590513;590514;590515;590516;590517;590518;590519;590520;590521;590522;590523;590524;590525;590526;590527;590528;590529;590530;590531;590532;607926;607927;607928;607929;607930;607931;607932;607933;607934;699436;699437;699438;699439;699440;699441;699442;699443;699444;699445;699446;699447;699448;699449;699450;699451;699452;699453;699454;699455;699456;699457;699458;699459;699460;699461;699462;699463;699464;699465;699466;699467;699468;699469;699470;699471;699472;699473;699474;699475;699476;706560;706561;706562;706563;706564;706565;706566;706567;706568;706569;706570;706571;706572;706573;706574	2041;35140;53837;116735;125261;126624;131052;140391;166178;170371;204561;244568;292219;300933;312388;324354;411661;421313;421326;452220;501815;538006;577165;590521;607928;699467;706561			9606
Q7Z460-2;Q7Z460-4;Q7Z460-5;Q7Z460-3	Q7Z460-2;Q7Z460-4;Q7Z460-5;Q7Z460-3	27;27;27;27	1;1;1;1	1;1;1;1	CLIP-associating protein 1	CLASP1	sp|Q7Z460-2|CLAP1_HUMAN Isoform 2 of CLIP-associating protein 1 OS=Homo sapiens OX=9606 GN=CLASP1;sp|Q7Z460-4|CLAP1_HUMAN Isoform 4 of CLIP-associating protein 1 OS=Homo sapiens OX=9606 GN=CLASP1;sp|Q7Z460-5|CLAP1_HUMAN Isoform 5 of CLIP-associating protei	4	27	1	1	9	4	9	13	14	14	11	11	11	11	11	15	11	9	12	9	10	11	13	12	16	16	0	0	0	1	1	1	1	1	1	1	0	0	0	0	0	0	0	0	1	1	0	0	0	0	0	1	1	1	1	1	1	1	0	0	0	0	0	0	0	0	1	1	0	0	29.1	2.5	2.5	162.11	1471	1471;1477;1479;1494	0.0039427	1.5963	By matching	By matching	By matching	By matching	By matching	By MS/MS	By MS/MS	By MS/MS	By MS/MS	By matching	By matching	By matching	By matching	By matching	By matching	By matching	By matching	By matching	By matching	By matching	By matching	By matching	9.4	4.3	10.4	17.3	18.4	18.4	14.3	15.1	15.1	15.1	12.4	16.8	13.6	10.2	12.4	10.6	10.2	11.1	17.3	16.2	19.1	19.3	421150	0	0	0	49065	29922	25583	21760	49225	59362	48724	0	0	0	0	0	0	0	0	70811	66701	0	0	87	4840.8	0	0	0	563.97	343.93	294.06	250.11	565.8	682.32	560.04	0	0	0	0	0	0	0	0	813.92	766.68	0	0	0	0	0	0	0	0	0	0	0	0	0	0	0	0	0	0	0	0	0	0	0	0	0	0	0	0	0	1	1	1	1	0	0	0	0	0	0	0	0	0	0	0	0	0	4				3226	191;2885;4384;9893;10704;10847;11240;12110;14472;14818;17522;20794;24367;25101;25981;26903;33846;34653;34654;37332;41455;44821;48411;49545;51153;55274;58421	False;False;False;False;False;False;False;False;False;False;False;False;False;False;False;False;False;False;False;False;False;False;False;False;False;True;False	191;2889;4394;9908;10722;10865;11258;12130;14496;14842;17550;20824;24412;25148;26029;26951;33910;34719;34720;37419;41564;44933;48537;49674;51283;55416;58574	2950;2951;2952;2953;2954;2955;2956;2957;2958;2959;2960;2961;2962;2963;2964;2965;2966;2967;2968;2969;2970;50827;50828;77640;170691;170692;170693;170694;170695;170696;170697;170698;170699;170700;170701;170702;170703;170704;170705;170706;170707;170708;170709;170710;170711;170712;170713;170714;170715;170716;170717;183422;183423;183424;183425;183426;183427;183428;183429;183430;183431;183432;183433;183434;183435;183436;183437;183438;185393;185394;185395;185396;185397;185398;185399;185400;185401;185402;185403;185404;185405;185406;185407;185408;185409;185410;185411;185412;185413;185414;191937;191938;191939;191940;206000;244490;244491;244492;244493;244494;244495;244496;244497;244498;250686;300233;300234;300235;300236;358311;358312;358313;358314;358315;358316;358317;358318;358319;358320;358321;358322;358323;358324;358325;358326;358327;358328;358329;358330;427678;427679;427680;427681;427682;440495;440496;440497;440498;440499;440500;440501;440502;440503;440504;440505;440506;440507;457295;475383;604712;604713;604714;604715;604716;604717;619261;619262;619263;619264;619265;619266;619267;619268;619269;619270;619271;619272;619273;619274;619275;665351;738082;738083;738084;738085;738086;738087;738088;738089;738090;738091;738092;738093;738094;738095;738096;738097;792797;792798;853181;853182;853183;853184;853185;853186;853187;853188;853189;853190;853191;853192;853193;853194;853195;853196;853197;853198;873032;873033;873034;873035;873036;873037;873038;873039;873040;873041;873042;873043;873044;873045;873046;873047;873048;873049;873050;873051;873052;873053;873054;873055;873056;873057;873058;873059;873060;873061;873062;873063;873064;873065;873066;873067;873068;873069;873070;873071;873072;873073;873074;873075;873076;898686;898687;898688;898689;898690;898691;898692;898693;898694;898695;898696;898697;971981;971982;971983;971984;971985;971986;971987;971988;971989;1031590;1031591;1031592;1031593;1031594;1031595;1031596;1031597;1031598;1031599;1031600;1031601;1031602;1031603;1031604;1031605;1031606;1031607;1031608;1031609;1031610;1031611;1031612;1031613;1031614;1031615;1031616;1031617;1031618;1031619;1031620;1031621;1031622;1031623;1031624;1031625;1031626;1031627;1031628;1031629;1031630;1031631;1031632;1031633	2029;2030;2031;2032;2033;2034;2035;2036;2037;2038;2039;2040;2041;2042;2043;2044;2045;2046;2047;2048;2049;35140;35141;53837;116723;116724;116725;116726;116727;116728;116729;116730;116731;116732;116733;116734;116735;116736;116737;116738;116739;116740;116741;125261;125262;125263;125264;125265;125266;125267;125268;125269;125270;125271;125272;125273;125274;125275;126607;126608;126609;126610;126611;126612;126613;126614;126615;126616;126617;126618;126619;126620;126621;126622;126623;126624;126625;131052;140391;166178;170371;204561;244564;244565;244566;244567;244568;244569;244570;244571;244572;244573;244574;244575;244576;244577;244578;244579;292217;292218;292219;300928;300929;300930;300931;300932;300933;312388;324354;411661;411662;411663;411664;421313;421314;421315;421316;421317;421318;421319;421320;421321;421322;421323;421324;421325;421326;421327;452220;501814;501815;501816;501817;501818;501819;501820;501821;501822;501823;501824;501825;501826;538006;577165;577166;577167;590493;590494;590495;590496;590497;590498;590499;590500;590501;590502;590503;590504;590505;590506;590507;590508;590509;590510;590511;590512;590513;590514;590515;590516;590517;590518;590519;590520;590521;590522;590523;590524;590525;590526;590527;590528;590529;590530;590531;590532;607926;607927;607928;607929;607930;607931;607932;607933;607934;658763;658764;658765;658766;699436;699437;699438;699439;699440;699441;699442;699443;699444;699445;699446;699447;699448;699449;699450;699451;699452;699453;699454;699455;699456;699457;699458;699459;699460;699461;699462;699463;699464;699465;699466;699467;699468;699469;699470;699471;699472;699473;699474;699475;699476	2041;35140;53837;116735;125261;126624;131052;140391;166178;170371;204561;244568;292219;300933;312388;324354;411661;421313;421326;452220;501815;538006;577165;590521;607928;658765;699467			9606;9606;9606;9606
Q7Z478	Q7Z478	26	26	25	ATP-dependent RNA helicase DHX29	DHX29	sp|Q7Z478|DHX29_HUMAN ATP-dependent RNA helicase DHX29 OS=Homo sapiens OX=9606 GN=DHX29 PE=1 SV=2	1	26	26	25	10	9	16	17	19	17	19	17	16	16	18	18	16	15	14	13	8	12	14	15	13	11	10	9	16	17	19	17	19	17	16	16	18	18	16	15	14	13	8	12	14	15	13	11	9	8	15	16	18	16	18	16	15	15	17	17	16	15	13	12	7	12	13	14	13	11	30	30	29.2	155.23	1369	1369	0	195.66	By MS/MS	By MS/MS	By MS/MS	By MS/MS	By MS/MS	By MS/MS	By MS/MS	By MS/MS	By MS/MS	By MS/MS	By MS/MS	By MS/MS	By MS/MS	By MS/MS	By MS/MS	By MS/MS	By MS/MS	By MS/MS	By MS/MS	By MS/MS	By MS/MS	By MS/MS	10.3	9.1	20.2	19.9	21	20.2	21.9	19.8	18	18	20.5	19.9	18.6	17.3	15	14.2	8	13.9	15.4	17.7	15	12.7	11624000	220900	190020	689440	650240	782280	681930	717530	641150	657740	627450	745720	725260	786870	750770	290710	239700	188960	271930	484300	507170	424720	349200	71	163720	3111.2	2676.3	9710.4	9158.4	11018	9604.7	10106	9030.2	9263.9	8837.3	10503	10215	11083	10574	4094.5	3376.1	2661.4	3829.9	6821.1	7143.2	5982	4918.3	44487	50948	64910	66834	62025	58704	57419	55088	61861	58881	58705	58046	65622	66278	30639	46856	38684	39819	46596	50325	48924	57403	5	7	12	10	12	10	13	11	11	11	18	15	14	15	7	6	9	11	6	8	5	9	225				3227	271;2869;6708;9677;12240;12532;15699;21438;26249;27466;27841;28234;33358;35726;43021;47717;49302;50328;51443;55241;56609;57952;59504;61932;62581;63407	True;True;True;True;True;True;True;True;True;True;True;True;True;True;True;True;True;True;True;True;True;True;True;True;True;True	271;2873;6717;9692;12262;12554;15724;21473;26297;27516;27891;28284;33422;35792;43133;47834;49431;50458;51574;55383;56756;58105;59661;62093;62743;63572	4144;4145;4146;4147;4148;4149;4150;4151;4152;4153;4154;4155;4156;4157;4158;50461;50462;50463;50464;50465;50466;50467;50468;50469;50470;50471;50472;116752;116753;116754;166987;208232;208233;208234;208235;208236;208237;208238;208239;208240;208241;208242;208243;208244;208245;208246;208247;208248;208249;208250;208251;208252;208253;208254;208255;208256;208257;208258;208259;208260;208261;212558;212559;212560;212561;212562;212563;212564;212565;212566;212567;212568;212569;212570;212571;212572;267077;267078;267079;267080;267081;267082;267083;267084;267085;267086;267087;267088;267089;267090;267091;267092;267093;267094;371110;371111;371112;371113;371114;371115;371116;371117;371118;371119;462285;462286;462287;462288;462289;462290;462291;462292;462293;462294;462295;462296;462297;462298;462299;462300;462301;462302;462303;462304;487367;494783;494784;494785;494786;494787;494788;494789;494790;494791;494792;494793;494794;494795;494796;494797;494798;494799;494800;494801;502054;502055;502056;502057;502058;502059;502060;502061;502062;502063;502064;502065;502066;502067;502068;502069;502070;502071;595967;595968;595969;595970;595971;595972;595973;595974;595975;595976;595977;595978;595979;595980;595981;595982;595983;637420;637421;637422;637423;637424;637425;637426;637427;637428;637429;637430;637431;764218;764219;764220;764221;764222;764223;764224;764225;764226;764227;764228;764229;764230;764231;764232;764233;764234;764235;764236;764237;764238;764239;841800;841801;841802;841803;841804;841805;841806;841807;868852;868853;868854;868855;868856;868857;868858;868859;868860;868861;868862;868863;868864;868865;868866;868867;868868;868869;868870;868871;868872;885346;885347;885348;885349;903312;903313;903314;903315;903316;903317;903318;903319;971413;971414;971415;971416;971417;971418;971419;971420;971421;971422;971423;971424;971425;971426;971427;971428;971429;971430;971431;971432;971433;971434;971435;971436;971437;971438;971439;971440;971441;971442;971443;971444;971445;971446;971447;971448;971449;971450;971451;971452;971453;996753;996754;996755;996756;996757;996758;996759;996760;996761;996762;996763;996764;996765;996766;996767;996768;996769;996770;1022190;1022191;1022192;1022193;1022194;1022195;1022196;1022197;1022198;1050662;1050663;1050664;1050665;1050666;1050667;1050668;1050669;1050670;1050671;1050672;1050673;1050674;1050675;1050676;1050677;1050678;1050679;1050680;1092927;1092928;1105408;1105409;1105410;1120525;1120526;1120527;1120528;1120529;1120530;1120531;1120532;1120533	2869;2870;2871;2872;2873;2874;2875;2876;2877;34860;34861;34862;34863;34864;34865;34866;34867;80566;80567;114107;141875;141876;141877;141878;141879;141880;141881;141882;141883;141884;141885;141886;141887;141888;141889;141890;144775;144776;181539;181540;181541;181542;181543;181544;181545;181546;181547;181548;181549;253297;253298;253299;253300;253301;315761;315762;315763;315764;315765;315766;315767;315768;315769;315770;315771;315772;315773;315774;315775;315776;315777;315778;332381;337300;337301;337302;337303;337304;337305;337306;337307;337308;337309;337310;337311;337312;337313;337314;342160;342161;342162;342163;342164;342165;342166;342167;342168;342169;342170;342171;342172;405702;405703;405704;433272;433273;519330;519331;519332;519333;519334;519335;519336;519337;519338;519339;519340;519341;519342;519343;519344;519345;519346;569590;569591;569592;569593;569594;569595;569596;587781;587782;587783;587784;587785;587786;587787;587788;587789;587790;587791;587792;587793;587794;587795;587796;587797;598957;611119;611120;611121;611122;611123;611124;611125;658352;658353;658354;658355;658356;658357;658358;658359;658360;658361;658362;658363;658364;658365;658366;658367;658368;658369;658370;658371;658372;658373;658374;658375;658376;658377;675986;675987;675988;675989;675990;675991;675992;675993;675994;675995;675996;675997;675998;675999;693343;693344;693345;693346;693347;693348;693349;712516;712517;712518;712519;712520;712521;712522;712523;712524;712525;712526;712527;712528;712529;712530;712531;712532;740435;740436;749066;759223;759224;759225	2876;34860;80566;114107;141886;144776;181544;253298;315777;332381;337306;342166;405703;433272;519340;569593;587788;598957;611121;658361;675998;693346;712531;740435;749066;759223			9606
Q7Z4G1;Q7Z4G1-2	Q7Z4G1;Q7Z4G1-2	4;3	4;3	4;3	COMM domain-containing protein 6	COMMD6	sp|Q7Z4G1|COMD6_HUMAN COMM domain-containing protein 6 OS=Homo sapiens OX=9606 GN=COMMD6 PE=1 SV=1;sp|Q7Z4G1-2|COMD6_HUMAN Isoform 2 of COMM domain-containing protein 6 OS=Homo sapiens OX=9606 GN=COMMD6	2	4	4	4	2	2	1	1	0	0	0	0	1	1	1	1	1	1	2	2	3	1	0	0	0	0	2	2	1	1	0	0	0	0	1	1	1	1	1	1	2	2	3	1	0	0	0	0	2	2	1	1	0	0	0	0	1	1	1	1	1	1	2	2	3	1	0	0	0	0	58.8	58.8	58.8	9.638	85	85;98	0	17.176	By MS/MS	By MS/MS	By matching	By MS/MS					By MS/MS	By matching	By MS/MS	By MS/MS	By MS/MS	By matching	By MS/MS	By MS/MS	By MS/MS	By MS/MS					28.2	28.2	12.9	12.9	0	0	0	0	12.9	12.9	12.9	12.9	12.9	12.9	28.2	28.2	45.9	15.3	0	0	0	0	504690	42467	38267	33103	20967	0	0	0	0	27303	6005	42658	45321	38361	15349	54981	29441	88517	21948	0	0	0	0	7	72098	6066.8	5466.7	4729	2995.3	0	0	0	0	3900.5	857.86	6093.9	6474.5	5480.2	2192.7	7854.5	4205.9	12645	3135.4	0	0	0	0	26767	28342	0	0	0	0	0	0	0	0	0	0	0	0	31939	24048	0	0	0	0	0	0	1	1	0	1	0	0	0	0	1	0	1	1	1	0	2	1	3	1	0	0	0	0	14				3228	6193;31145;47684;49497	True;True;True;True	6202;31206;47801;49626	107887;554626;554627;554628;554629;554630;554631;554632;554633;554634;554635;554636;554637;841188;841189;841190;841191;841192;841193;872221	74533;377347;377348;377349;377350;377351;377352;377353;377354;377355;569165;569166;569167;590002	74533;377353;569167;590002			9606;9606
Q7Z4G4-3;Q7Z4G4-2;Q7Z4G4	Q7Z4G4-3;Q7Z4G4-2;Q7Z4G4	1;1;1	1;1;1	1;1;1	tRNA (guanine(10)-N2)-methyltransferase homolog	TRMT11	sp|Q7Z4G4-3|TRM11_HUMAN Isoform 3 of tRNA (guanine(10)-N2)-methyltransferase homolog OS=Homo sapiens OX=9606 GN=TRMT11;sp|Q7Z4G4-2|TRM11_HUMAN Isoform 2 of tRNA (guanine(10)-N2)-methyltransferase homolog OS=Homo sapiens OX=9606 GN=TRMT11;sp|Q7Z4G4|TRM11_HU	3	1	1	1	0	0	0	0	0	0	0	0	0	0	0	0	0	0	0	0	0	1	0	0	0	0	0	0	0	0	0	0	0	0	0	0	0	0	0	0	0	0	0	1	0	0	0	0	0	0	0	0	0	0	0	0	0	0	0	0	0	0	0	0	0	1	0	0	0	0	5.8	5.8	5.8	29.192	257	257;458;463	0.00075047	2.4336																		By MS/MS					0	0	0	0	0	0	0	0	0	0	0	0	0	0	0	0	0	5.8	0	0	0	0	17022	0	0	0	0	0	0	0	0	0	0	0	0	0	0	0	0	0	17022	0	0	0	0	12	1418.5	0	0	0	0	0	0	0	0	0	0	0	0	0	0	0	0	0	1418.5	0	0	0	0	0	0	0	0	0	0	0	0	0	0	0	0	0	0	0	0	0	0	0	0	0	0	0	0	0	0	0	0	0	0	0	0	0	0	0	0	0	0	0	1	0	0	0	0	1				3229	50258	TRUE	50388	884256	598176	598176			9606;9606;9606
Q7Z4H3;Q7Z4H3-2;Q7Z4H3-3	Q7Z4H3;Q7Z4H3-2	10;9;4	10;9;4	10;9;4	HD domain-containing protein 2	HDDC2	sp|Q7Z4H3|HDDC2_HUMAN 5-deoxynucleotidase HDDC2 OS=Homo sapiens OX=9606 GN=HDDC2 PE=1 SV=1;sp|Q7Z4H3-2|HDDC2_HUMAN Isoform 2 of 5-deoxynucleotidase HDDC2 OS=Homo sapiens OX=9606 GN=HDDC2	3	10	10	10	5	6	6	7	8	5	5	7	6	5	10	10	7	7	8	9	4	7	5	3	6	6	5	6	6	7	8	5	5	7	6	5	10	10	7	7	8	9	4	7	5	3	6	6	5	6	6	7	8	5	5	7	6	5	10	10	7	7	8	9	4	7	5	3	6	6	73	73	73	23.39	204	204;170;71	0	102.71	By MS/MS	By MS/MS	By MS/MS	By MS/MS	By MS/MS	By MS/MS	By MS/MS	By MS/MS	By MS/MS	By MS/MS	By MS/MS	By MS/MS	By MS/MS	By MS/MS	By MS/MS	By MS/MS	By MS/MS	By MS/MS	By MS/MS	By MS/MS	By MS/MS	By MS/MS	33.8	48.5	43.6	57.8	55.9	33.3	33.3	49.5	49.5	46.1	73	73	52.5	52.5	60.3	67.2	32.8	48.5	40.2	27.5	37.3	45.1	6723300	132220	111910	414000	479660	405260	358990	387400	418860	278810	321480	489210	504610	417910	380100	317720	232250	111980	192540	228440	197850	176570	165550	11	611210	12020	10174	37636	43605	36842	32635	35218	38078	25347	29225	44474	45873	37992	34555	28884	21114	10180	17504	20767	17986	16052	15050	74901	24805	68565	70442	59852	75430	81623	70525	52154	65572	72105	73889	69074	56917	62368	56458	48239	32196	43385	47069	43968	41724	5	5	5	7	5	5	5	6	4	4	9	8	7	6	7	7	4	7	4	3	3	3	119				3230	4896;15465;29363;34194;36855;41860;43492;43708;49558;51400	True;True;True;True;True;True;True;True;True;True	4905;15490;29419;34259;36931;41970;43604;43820;49687;51531	85817;85818;85819;85820;85821;85822;85823;85824;85825;85826;85827;85828;85829;85830;85831;85832;85833;85834;85835;85836;85837;85838;262386;262387;262388;262389;262390;262391;262392;262393;262394;262395;262396;262397;262398;262399;262400;262401;262402;262403;523277;523278;523279;523280;523281;523282;523283;523284;523285;523286;523287;523288;523289;611001;611002;611003;611004;611005;611006;611007;611008;611009;611010;611011;611012;611013;611014;611015;611016;611017;611018;611019;611020;611021;611022;611023;611024;611025;611026;611027;611028;611029;611030;611031;611032;657218;657219;657220;657221;657222;657223;657224;657225;657226;657227;745153;745154;745155;745156;745157;745158;745159;745160;745161;745162;745163;745164;745165;745166;745167;745168;745169;745170;745171;745172;771757;771758;771759;771760;771761;775561;775562;775563;775564;775565;775566;775567;775568;775569;775570;873226;873227;873228;873229;873230;873231;873232;873233;873234;873235;873236;873237;902662;902663;902664;902665;902666;902667;902668;902669;902670;902671;902672;902673;902674;902675	59385;59386;59387;59388;59389;59390;59391;59392;59393;59394;59395;59396;59397;59398;59399;59400;59401;59402;59403;59404;59405;59406;178496;178497;178498;178499;178500;178501;178502;178503;178504;178505;178506;178507;355945;355946;355947;355948;355949;355950;355951;355952;415720;415721;415722;415723;415724;415725;415726;415727;415728;415729;415730;415731;415732;415733;415734;415735;415736;415737;415738;415739;415740;415741;415742;415743;415744;415745;415746;415747;415748;415749;415750;446634;446635;446636;506725;506726;506727;506728;506729;506730;506731;506732;506733;506734;506735;506736;506737;506738;506739;506740;506741;524302;524303;524304;526896;526897;526898;526899;526900;526901;526902;526903;590625;590626;590627;590628;590629;590630;610682;610683;610684;610685;610686;610687;610688;610689;610690	59404;178504;355948;415731;446635;506727;524304;526898;590625;610683			9606;9606;9606
Q7Z4H7;Q7Z4H7-3;Q7Z4H7-2	Q7Z4H7;Q7Z4H7-3;Q7Z4H7-2	8;6;4	8;6;4	8;6;4	HAUS augmin-like complex subunit 6	HAUS6	sp|Q7Z4H7|HAUS6_HUMAN HAUS augmin-like complex subunit 6 OS=Homo sapiens OX=9606 GN=HAUS6 PE=1 SV=2;sp|Q7Z4H7-3|HAUS6_HUMAN Isoform 3 of HAUS augmin-like complex subunit 6 OS=Homo sapiens OX=9606 GN=HAUS6;sp|Q7Z4H7-2|HAUS6_HUMAN Isoform 2 of HAUS augmin-li	3	8	8	8	1	1	3	3	3	2	4	4	3	4	3	2	3	4	2	3	0	3	4	3	5	3	1	1	3	3	3	2	4	4	3	4	3	2	3	4	2	3	0	3	4	3	5	3	1	1	3	3	3	2	4	4	3	4	3	2	3	4	2	3	0	3	4	3	5	3	11.7	11.7	11.7	108.62	955	955;920;606	0	11.042	By matching	By matching	By MS/MS	By MS/MS	By MS/MS	By MS/MS	By MS/MS	By MS/MS	By MS/MS	By MS/MS	By matching	By MS/MS	By MS/MS	By matching	By matching	By matching		By MS/MS	By MS/MS	By MS/MS	By MS/MS	By matching	2.2	2.2	4.7	5.4	4.7	3.2	6.9	6.9	4.7	6.9	5.4	3.9	5.4	6.9	3.9	5.2	0	4.6	5.7	4.7	6.9	4.5	1013100	3520.8	1360.3	63964	75458	61668	53396	78562	70107	51516	64181	35355	28038	37400	70873	11880	12754	0	47471	77649	68382	64038	35522	53	19115	66.431	25.666	1206.9	1423.7	1163.5	1007.5	1482.3	1322.8	972	1211	667.08	529.02	705.66	1337.2	224.15	240.65	0	895.68	1465.1	1290.2	1208.3	670.22	0	0	21661	22389	15469	19871	18324	19692	14867	20461	6181.9	13334	6516.9	11481	0	3524.2	0	16720	22824	23798	12946	12348	0	0	2	2	1	2	2	3	1	3	0	1	1	0	0	0	0	2	3	3	4	0	30				3231	23645;23886;27986;28402;35831;54625;55469;61453	True;True;True;True;True;True;True;True	23686;23928;28036;28453;35899;54767;55612;61614	413000;413001;418489;418490;418491;418492;418493;418494;418495;418496;418497;418498;418499;418500;418501;418502;418503;497552;497553;497554;497555;497556;497557;497558;497559;497560;497561;497562;497563;497564;505125;505126;505127;505128;505129;505130;505131;505132;505133;505134;505135;505136;505137;505138;505139;505140;639518;960489;975293;975294;975295;975296;975297;975298;975299;975300;975301;975302;975303;975304;975305;1084572;1084573	282184;285974;285975;285976;285977;285978;285979;285980;285981;339151;339152;339153;339154;339155;344100;344101;344102;344103;344104;344105;344106;344107;344108;344109;344110;434766;650999;661020;661021;734927	282184;285974;339155;344109;434766;650999;661021;734927			9606;9606;9606
Q7Z4H8;Q7Z4H8-2;Q7Z4H8-3	Q7Z4H8;Q7Z4H8-2;Q7Z4H8-3	10;9;8	10;9;8	10;9;8	KDEL motif-containing protein 2	KDELC2	sp|Q7Z4H8|PLGT3_HUMAN Protein O-glucosyltransferase 3 OS=Homo sapiens OX=9606 GN=POGLUT3 PE=1 SV=2;sp|Q7Z4H8-2|PLGT3_HUMAN Isoform 2 of Protein O-glucosyltransferase 3 OS=Homo sapiens OX=9606 GN=POGLUT3;sp|Q7Z4H8-3|PLGT3_HUMAN Isoform 3 of Protein O-glucos	3	10	10	10	3	3	5	7	5	7	7	7	5	6	7	8	6	7	6	4	3	3	3	6	4	4	3	3	5	7	5	7	7	7	5	6	7	8	6	7	6	4	3	3	3	6	4	4	3	3	5	7	5	7	7	7	5	6	7	8	6	7	6	4	3	3	3	6	4	4	28.4	28.4	28.4	58.572	507	507;451;409	0	28.577	By MS/MS	By MS/MS	By MS/MS	By MS/MS	By MS/MS	By MS/MS	By MS/MS	By MS/MS	By MS/MS	By MS/MS	By MS/MS	By MS/MS	By MS/MS	By MS/MS	By MS/MS	By MS/MS	By MS/MS	By MS/MS	By MS/MS	By MS/MS	By MS/MS	By MS/MS	9.9	9.9	14.6	20.9	16.2	21.7	21.7	21.7	15.4	18.7	21.7	21.9	17.9	21.7	18.5	12.8	9.9	9.9	10.3	18.7	13	13	4096600	78585	73263	181170	166670	221690	256960	228980	183270	246730	236780	317560	316370	375020	341970	128600	130860	96637	96778	117670	137680	66773	96595	29	141260	2709.8	2526.3	6247.2	5747.3	7644.4	8860.8	7896	6319.5	8507.8	8165	10950	10909	12932	11792	4434.5	4512.3	3332.3	3337.2	4057.5	4747.4	2302.5	3330.8	39522	43218	30697	18055	26817	25034	21589	22703	32670	23898	38364	39552	42237	41214	34273	47488	39826	35642	18882	14516	28633	25180	3	3	3	4	6	4	5	4	3	6	7	8	7	9	4	4	3	3	3	1	3	3	96				3232	7593;7800;9671;16606;16607;19010;23300;33470;49818;54233	True;True;True;True;True;True;True;True;True;True	7605;7812;9686;16633;16634;19040;23338;33534;49947;54374	132147;132148;132149;132150;132151;132152;132153;132154;132155;132156;132157;132158;132159;132160;132161;132162;132163;132164;132165;132166;135700;166877;166878;166879;166880;166881;166882;166883;166884;166885;166886;166887;166888;166889;166890;166891;166892;166893;166894;166895;166896;166897;166898;166899;166900;166901;166902;166903;166904;166905;166906;166907;166908;166909;166910;166911;166912;166913;166914;166915;166916;166917;166918;166919;166920;166921;166922;166923;166924;166925;166926;166927;166928;166929;166930;166931;166932;284241;284242;284243;284244;284245;284246;284247;284248;284249;284250;284251;284252;284253;284254;284255;284256;284257;284258;284259;284260;284261;284262;327216;327217;327218;327219;327220;327221;327222;327223;327224;327225;406477;406478;406479;406480;406481;406482;406483;406484;406485;406486;406487;406488;406489;406490;406491;406492;406493;406494;406495;598030;598031;598032;598033;598034;598035;598036;598037;598038;598039;598040;598041;598042;877262;877263;877264;877265;877266;877267;877268;877269;877270;877271;877272;877273;877274;877275;877276;877277;877278;877279;877280;877281;877282;953336	90875;90876;90877;90878;90879;90880;90881;90882;90883;90884;90885;90886;90887;93325;114026;114027;114028;114029;114030;114031;114032;114033;114034;114035;114036;114037;114038;114039;114040;114041;114042;114043;114044;114045;114046;114047;114048;114049;114050;114051;114052;114053;114054;114055;114056;114057;114058;114059;114060;114061;114062;114063;114064;114065;193462;193463;193464;193465;193466;193467;193468;193469;193470;223276;223277;223278;223279;223280;223281;223282;223283;277665;277666;277667;277668;277669;277670;277671;407067;407068;407069;407070;593364;593365;593366;593367;593368;593369;593370;593371;593372;593373;593374;593375;593376;645862	90881;93325;114059;193466;193470;223281;277670;407069;593365;645862			9606;9606;9606
Q7Z4I7-4;Q7Z4I7-3;Q7Z4I7;Q7Z4I7-5;Q7Z4I7-2	Q7Z4I7-4;Q7Z4I7-3;Q7Z4I7;Q7Z4I7-5;Q7Z4I7-2	7;7;7;7;7	1;1;1;1;1	1;1;1;1;1	LIM and senescent cell antigen-like-containing domain protein 2	LIMS2	sp|Q7Z4I7-4|LIMS2_HUMAN Isoform 4 of LIM and senescent cell antigen-like-containing domain protein 2 OS=Homo sapiens OX=9606 GN=LIMS2;sp|Q7Z4I7-3|LIMS2_HUMAN Isoform 3 of LIM and senescent cell antigen-like-containing domain protein 2 OS=Homo sapiens OX=96	5	7	1	1	3	2	5	5	6	5	5	5	5	6	6	5	3	6	5	2	2	3	6	6	3	3	0	0	0	0	1	0	1	0	0	1	1	0	0	1	0	0	0	0	1	1	0	0	0	0	0	0	1	0	1	0	0	1	1	0	0	1	0	0	0	0	1	1	0	0	39.2	8.5	8.5	21.615	189	189;336;341;363;365	0	3.1611	By matching	By matching	By matching	By matching	By matching	By matching	By matching	By matching	By matching	By MS/MS	By matching	By matching	By matching	By matching	By matching	By matching	By matching	By matching	By MS/MS	By MS/MS	By matching	By matching	18	12.7	25.4	25.4	33.9	25.4	28	25.4	25.4	33.9	38.1	24.9	18.5	33.9	29.6	10.6	12.7	18.5	33.9	33.9	18.5	18.5	45172	0	0	0	0	4472.4	0	4657	0	0	3888.3	2357.7	0	0	2727.2	0	0	0	0	15919	11150	0	0	10	4517.2	0	0	0	0	447.24	0	465.7	0	0	388.83	235.77	0	0	272.72	0	0	0	0	1591.9	1115	0	0	0	0	0	0	0	0	0	0	0	0	0	0	0	0	0	0	0	0	0	0	0	0	0	0	0	0	0	0	0	0	0	1	0	0	0	0	0	0	0	0	1	1	0	0	3				3233	7191;11853;16192;37612;40203;45213;47510	False;False;False;False;False;False;True	7201;11873;16218;37699;40309;45325;47627	125654;125655;125656;125657;125658;125659;125660;125661;125662;125663;125664;125665;125666;125667;125668;125669;125670;125671;125672;125673;201980;201981;201982;201983;201984;201985;201986;201987;201988;201989;201990;201991;201992;201993;201994;201995;201996;201997;201998;201999;202000;202001;202002;202003;202004;202005;202006;202007;276149;276150;276151;276152;276153;276154;276155;276156;276157;276158;276159;276160;276161;276162;276163;670022;670023;670024;670025;670026;670027;670028;716917;716918;716919;716920;716921;716922;716923;716924;716925;716926;716927;716928;799401;799402;799403;799404;799405;799406;799407;799408;799409;799410;799411;799412;799413;799414;799415;799416;838484;838485;838486;838487;838488;838489;838490	86518;86519;86520;86521;86522;86523;86524;86525;86526;86527;86528;86529;86530;86531;86532;137709;137710;137711;137712;137713;137714;137715;137716;137717;137718;137719;137720;137721;137722;137723;137724;137725;137726;137727;137728;137729;137730;137731;187712;187713;187714;187715;187716;187717;455453;455454;487650;487651;487652;487653;487654;542389;542390;542391;542392;542393;542394;542395;542396;567398;567399;567400	86518;137716;187712;455454;487650;542396;567399			9606;9606;9606;9606;9606
Q7Z4Q2;Q7Z4Q2-2;Q7Z4Q2-3	Q7Z4Q2;Q7Z4Q2-2	8;6;2	8;6;2	8;6;2	HEAT repeat-containing protein 3	HEATR3	sp|Q7Z4Q2|HEAT3_HUMAN HEAT repeat-containing protein 3 OS=Homo sapiens OX=9606 GN=HEATR3 PE=1 SV=2;sp|Q7Z4Q2-2|HEAT3_HUMAN Isoform 2 of HEAT repeat-containing protein 3 OS=Homo sapiens OX=9606 GN=HEATR3	3	8	8	8	4	3	5	5	5	5	4	5	5	3	6	6	5	6	4	5	3	5	1	1	4	4	4	3	5	5	5	5	4	5	5	3	6	6	5	6	4	5	3	5	1	1	4	4	4	3	5	5	5	5	4	5	5	3	6	6	5	6	4	5	3	5	1	1	4	4	13.7	13.7	13.7	74.582	680	680;594;314	0	72.653	By MS/MS	By MS/MS	By MS/MS	By MS/MS	By MS/MS	By MS/MS	By MS/MS	By MS/MS	By MS/MS	By MS/MS	By MS/MS	By MS/MS	By MS/MS	By MS/MS	By MS/MS	By MS/MS	By MS/MS	By MS/MS	By MS/MS	By MS/MS	By MS/MS	By MS/MS	6.6	4.4	9.6	9.7	9.7	9.7	7.4	9.7	9.6	5	10.6	12.1	9.7	11.3	8.8	9	6.5	10.4	1.9	1.9	5.9	5.9	2596400	120450	97088	85539	109360	106320	114960	73269	80338	126380	72591	229240	222320	169300	182630	137030	130220	155500	185250	46630	45540	54352	52080	31	83755	3885.5	3131.9	2759.3	3527.8	3429.6	3708.5	2363.5	2591.5	4076.9	2341.6	7394.8	7171.7	5461.3	5891.1	4420.3	4200.7	5016.3	5975.7	1504.2	1469	1753.3	1680	56058	59256	24290	21631	19067	23349	18460	14960	26870	37973	36889	39542	34417	33231	43623	49987	64479	40574	0	0	24943	24470	4	2	2	3	1	2	1	1	1	1	4	5	3	4	4	4	3	5	1	1	2	2	56				3234	8070;10314;14659;18835;31193;40103;41061;46175	True;True;True;True;True;True;True;True	8083;10329;14683;18864;31254;40209;41168;46289	140547;140548;177399;177400;177401;177402;177403;177404;177405;177406;177407;177408;177409;177410;177411;248203;248204;248205;248206;248207;248208;248209;248210;248211;248212;248213;248214;248215;248216;248217;324093;324094;324095;324096;324097;324098;324099;324100;324101;324102;324103;555472;555473;555474;555475;555476;555477;555478;555479;555480;555481;555482;555483;555484;555485;555486;555487;555488;555489;555490;555491;555492;555493;715283;715284;715285;715286;715287;715288;715289;715290;715291;715292;715293;715294;715295;715296;715297;731325;731326;731327;731328;731329;731330;731331;731332;731333;731334;816059;816060;816061;816062;816063;816064	96648;121333;121334;121335;121336;121337;121338;121339;121340;121341;168750;168751;168752;168753;168754;221229;221230;221231;221232;221233;221234;221235;377929;377930;377931;377932;377933;377934;377935;377936;377937;377938;377939;377940;377941;377942;377943;377944;377945;377946;377947;377948;377949;486549;486550;486551;486552;486553;486554;486555;486556;486557;486558;497285;553006;553007	96648;121338;168750;221231;377931;486557;497285;553007			9606;9606;9606
Q7Z4R8	Q7Z4R8	2	2	2	UPF0669 protein C6orf120	C6orf120	sp|Q7Z4R8|CF120_HUMAN UPF0669 protein C6orf120 OS=Homo sapiens OX=9606 GN=C6orf120 PE=1 SV=1	1	2	2	2	1	0	2	2	2	2	2	2	2	2	2	2	2	2	2	1	0	1	2	2	1	0	1	0	2	2	2	2	2	2	2	2	2	2	2	2	2	1	0	1	2	2	1	0	1	0	2	2	2	2	2	2	2	2	2	2	2	2	2	1	0	1	2	2	1	0	25.1	25.1	25.1	20.772	191	191	0	18.229	By matching		By MS/MS	By MS/MS	By MS/MS	By MS/MS	By MS/MS	By MS/MS	By MS/MS	By MS/MS	By MS/MS	By MS/MS	By MS/MS	By MS/MS	By matching	By matching		By MS/MS	By MS/MS	By MS/MS	By matching		11	0	25.1	25.1	25.1	25.1	25.1	25.1	25.1	25.1	25.1	25.1	25.1	25.1	25.1	14.1	0	14.1	25.1	25.1	14.1	0	1580900	11337	0	54550	118900	110450	75968	98205	109910	101210	90627	125280	126450	117450	122810	54635	52712	0	23090	88531	97001	1831.4	0	4	395240	2834.2	0	13638	29726	27612	18992	24551	27476	25302	22657	31321	31612	29363	30703	13659	13178	0	5772.5	22133	24250	457.85	0	0	0	13914	30666	27501	27925	25635	28598	30394	28157	40153	43511	30274	32522	0	0	0	0	28209	25742	0	0	0	0	1	1	1	1	1	1	2	2	1	2	2	2	0	0	0	1	2	1	0	0	21				3235	46566;61166	True;True	46681;61327	822496;822497;822498;822499;822500;822501;822502;822503;822504;822505;822506;822507;822508;822509;822510;822511;822512;822513;822514;822515;822516;822517;822518;822519;822520;822521;822522;1079261;1079262;1079263;1079264;1079265;1079266;1079267;1079268;1079269;1079270;1079271;1079272;1079273;1079274;1079275;1079276;1079277;1079278;1079279;1079280	557014;557015;557016;557017;557018;557019;557020;557021;557022;557023;557024;557025;557026;557027;557028;557029;557030;557031;731618;731619;731620	557018;731619			9606
Q7Z4V5;Q7Z4V5-2	Q7Z4V5;Q7Z4V5-2	12;11	10;9	1;1	Hepatoma-derived growth factor-related protein 2	HDGFRP2	sp|Q7Z4V5|HDGR2_HUMAN Hepatoma-derived growth factor-related protein 2 OS=Homo sapiens OX=9606 GN=HDGFL2 PE=1 SV=1;sp|Q7Z4V5-2|HDGR2_HUMAN Isoform 2 of Hepatoma-derived growth factor-related protein 2 OS=Homo sapiens OX=9606 GN=HDGFL2	2	12	10	1	7	7	10	10	11	12	11	11	9	8	12	12	9	10	11	9	8	9	9	8	11	11	5	5	8	9	9	10	10	10	7	7	10	10	8	9	9	7	7	8	8	7	9	10	0	0	1	1	1	1	1	1	1	1	1	1	1	1	1	1	1	1	1	1	1	1	22.5	21	2.2	74.316	671	671;670	0	182.95	By MS/MS	By MS/MS	By MS/MS	By MS/MS	By MS/MS	By MS/MS	By MS/MS	By MS/MS	By MS/MS	By MS/MS	By MS/MS	By MS/MS	By MS/MS	By MS/MS	By MS/MS	By MS/MS	By MS/MS	By MS/MS	By MS/MS	By MS/MS	By MS/MS	By MS/MS	11.9	14.8	20.7	20.7	20.7	22.5	22.5	22.5	17.7	18	22.5	22.5	19.5	22.5	22.5	18.9	18.9	20.7	20.7	17.7	22.5	22.5	14833000	123260	201140	604620	723030	775740	963540	545440	652010	674990	556930	1332500	1287600	710050	783380	865950	291700	341960	571350	682780	665020	801850	678670	33	449500	3735	6095.3	18322	21910	23507	29198	16528	19758	20454	16877	40378	39017	21517	23739	26241	8839.5	10362	17314	20690	20152	24298	20566	81577	163650	126450	120190	109570	126240	108650	137050	147200	151740	143620	145410	174130	161540	119920	128350	113670	161270	158040	162590	218810	190220	4	5	7	7	5	7	6	6	6	4	13	12	10	9	10	6	8	9	7	7	9	6	163				3236	4454;6314;6583;10892;13863;20122;22334;22335;29235;37858;41533;42194	True;True;True;True;True;False;True;True;True;False;True;True	4464;6323;6592;10910;13887;20152;22371;22372;29290;37947;41642;42304	78659;78660;78661;78662;78663;78664;78665;78666;78667;78668;78669;78670;78671;78672;78673;78674;78675;78676;78677;78678;78679;109939;109940;109941;109942;109943;109944;109945;109946;109947;109948;109949;109950;109951;109952;109953;109954;109955;114679;114680;114681;114682;114683;114684;114685;114686;114687;114688;114689;114690;114691;114692;114693;114694;114695;114696;114697;114698;114699;114700;114701;114702;114703;114704;114705;114706;114707;114708;114709;114710;114711;186110;186111;186112;186113;186114;186115;186116;186117;186118;186119;186120;186121;186122;186123;186124;186125;186126;186127;186128;186129;186130;186131;186132;186133;186134;186135;186136;186137;233524;233525;233526;233527;233528;233529;233530;233531;233532;233533;233534;233535;233536;233537;233538;233539;233540;233541;233542;345575;345576;345577;345578;345579;345580;345581;345582;345583;345584;345585;388543;388544;388545;388546;388547;388548;388549;388550;388551;388552;388553;388554;388555;388556;388557;388558;388559;388560;388561;388562;388563;388564;388565;388566;388567;388568;388569;388570;388571;388572;388573;388574;388575;388576;388577;388578;388579;521091;521092;521093;521094;521095;521096;521097;521098;521099;521100;521101;521102;521103;521104;521105;521106;521107;521108;521109;521110;521111;521112;521113;521114;521115;521116;521117;521118;521119;521120;521121;521122;521123;521124;521125;521126;521127;521128;521129;521130;521131;521132;521133;521134;521135;674905;674906;674907;674908;674909;674910;674911;674912;674913;674914;674915;674916;674917;674918;674919;674920;674921;674922;674923;674924;674925;674926;674927;674928;674929;674930;674931;674932;674933;674934;674935;674936;674937;674938;674939;674940;674941;674942;674943;674944;674945;674946;674947;674948;674949;674950;674951;674952;674953;674954;674955;739346;739347;739348;739349;739350;739351;739352;739353;739354;739355;739356;739357;739358;739359;739360;739361;739362;739363;739364;739365;739366;750697;750698;750699;750700;750701;750702;750703;750704;750705;750706;750707;750708;750709;750710;750711;750712;750713;750714;750715;750716;750717;750718;750719;750720;750721;750722;750723;750724;750725;750726;750727;750728;750729;750730;750731;750732;750733;750734;750735;750736;750737;750738;750739	54508;54509;54510;54511;54512;54513;54514;54515;54516;75908;75909;75910;75911;75912;79119;79120;79121;79122;79123;79124;79125;79126;79127;79128;79129;79130;79131;79132;79133;79134;79135;79136;79137;79138;79139;127100;127101;127102;127103;127104;127105;127106;127107;127108;127109;127110;127111;127112;127113;127114;127115;127116;127117;127118;127119;127120;127121;127122;127123;158793;158794;158795;158796;158797;158798;158799;158800;158801;158802;158803;158804;158805;158806;158807;158808;158809;158810;158811;235893;235894;265293;265294;265295;265296;265297;265298;265299;265300;265301;265302;265303;265304;265305;265306;265307;265308;265309;265310;265311;265312;265313;265314;265315;265316;265317;265318;265319;265320;265321;354586;354587;354588;354589;354590;354591;354592;354593;354594;354595;354596;354597;354598;354599;354600;354601;458720;458721;458722;458723;458724;458725;458726;458727;458728;458729;458730;458731;458732;458733;458734;458735;458736;458737;458738;458739;458740;458741;458742;458743;458744;458745;458746;458747;458748;458749;458750;458751;458752;458753;458754;458755;458756;458757;458758;458759;458760;458761;458762;502706;502707;502708;502709;502710;502711;502712;502713;502714;502715;502716;502717;502718;502719;502720;502721;510498;510499;510500;510501;510502;510503;510504;510505;510506;510507;510508;510509;510510;510511;510512;510513;510514;510515;510516;510517;510518;510519;510520;510521	54510;75910;79134;127107;158809;235893;265293;265300;354598;458723;502713;510516			9606;9606
Q7Z4W1	Q7Z4W1	5	5	5	L-xylulose reductase	DCXR	sp|Q7Z4W1|DCXR_HUMAN L-xylulose reductase OS=Homo sapiens OX=9606 GN=DCXR PE=1 SV=2	1	5	5	5	2	2	1	0	1	1	1	1	1	1	3	2	2	2	1	2	3	1	1	1	2	2	2	2	1	0	1	1	1	1	1	1	3	2	2	2	1	2	3	1	1	1	2	2	2	2	1	0	1	1	1	1	1	1	3	2	2	2	1	2	3	1	1	1	2	2	30.3	30.3	30.3	25.913	244	244	0	10.848	By MS/MS	By MS/MS	By MS/MS		By matching	By matching	By matching	By matching	By MS/MS	By matching	By MS/MS	By MS/MS	By MS/MS	By MS/MS	By MS/MS	By MS/MS	By MS/MS	By MS/MS	By MS/MS	By MS/MS	By MS/MS	By MS/MS	8.6	8.6	3.7	0	3.7	3.7	3.7	3.7	3.7	3.7	16.8	8.6	11.9	11.9	4.9	9	18.4	4.9	3.7	3.7	8.6	8.6	899670	38074	42664	23834	0	24624	24897	23369	17450	31549	22197	48315	39044	80382	63597	22119	20223	71904	47786	47845	46803	76928	86061	15	59978	2538.3	2844.3	1588.9	0	1641.6	1659.8	1557.9	1163.3	2103.3	1479.8	3221	2603	5358.8	4239.8	1474.6	1348.2	4793.6	3185.7	3189.7	3120.2	5128.6	5737.4	15364	24780	0	0	0	0	0	0	0	0	9565.2	10421	33806	27291	0	0	0	0	0	0	34956	40845	1	1	1	0	0	0	0	0	1	0	1	1	2	2	1	1	3	1	1	1	2	2	22				3237	10309;19702;37254;54855;59227	True;True;True;True;True	10324;19731;37337;54997;59383	177313;177314;177315;338269;338270;338271;338272;338273;338274;338275;338276;338277;338278;664319;664320;664321;664322;664323;664324;664325;664326;664327;664328;664329;664330;664331;664332;664333;664334;664335;964905;964906;1045806	121276;121277;121278;230838;230839;230840;230841;230842;230843;230844;230845;451566;451567;451568;451569;451570;451571;451572;451573;451574;654012;709250	121277;230844;451571;654012;709250			9606
Q7Z569;Q7Z569-2	Q7Z569;Q7Z569-2	3;2	3;2	3;2	BRCA1-associated protein	BRAP	sp|Q7Z569|BRAP_HUMAN BRCA1-associated protein OS=Homo sapiens OX=9606 GN=BRAP PE=1 SV=2;sp|Q7Z569-2|BRAP_HUMAN Isoform 2 of BRCA1-associated protein OS=Homo sapiens OX=9606 GN=BRAP	2	3	3	3	0	0	1	2	1	1	1	1	2	1	2	2	1	2	0	0	1	0	0	2	1	1	0	0	1	2	1	1	1	1	2	1	2	2	1	2	0	0	1	0	0	2	1	1	0	0	1	2	1	1	1	1	2	1	2	2	1	2	0	0	1	0	0	2	1	1	9.6	9.6	9.6	67.304	592	592;413	0	9.6731			By MS/MS	By matching	By matching	By matching	By matching	By matching	By MS/MS	By MS/MS	By matching	By matching	By MS/MS	By matching			By MS/MS			By MS/MS	By matching	By matching	0	0	4.1	6.2	4.1	4.1	4.1	4.1	6.2	2.2	6.2	6.2	4.1	6.2	0	0	3.4	0	0	6.2	2.2	2.2	250090	0	0	8239.4	21954	10392	6905.2	10516	14065	31481	25915	13923	14061	5738.1	34164	0	0	18500	0	0	27359	3284.9	3593.3	33	7578.5	0	0	249.68	665.26	314.92	209.25	318.66	426.23	953.96	785.32	421.92	426.08	173.88	1035.3	0	0	560.6	0	0	829.05	99.543	108.89	0	0	0	0	0	0	0	0	0	0	0	0	0	0	0	0	0	0	0	0	0	0	0	0	1	0	0	0	0	0	1	1	0	0	1	0	0	0	1	0	0	1	0	0	6				3238	36950;47257;50115	True;True;True	37027;47373;50245	658857;658858;658859;658860;658861;658862;658863;658864;658865;658866;658867;658868;658869;658870;658871;658872;834584;882120;882121;882122;882123;882124;882125;882126;882127;882128;882129	447831;447832;447833;564824;596761;596762	447831;564824;596762			9606;9606
Q7Z589-2;Q7Z589-6;Q7Z589;Q7Z589-5;Q7Z589-4;Q7Z589-7	Q7Z589-2;Q7Z589-6;Q7Z589;Q7Z589-5;Q7Z589-4;Q7Z589-7	1;1;1;1;1;1	1;1;1;1;1;1	1;1;1;1;1;1	Protein EMSY	EMSY	sp|Q7Z589-2|EMSY_HUMAN Isoform 2 of BRCA2-interacting transcriptional repressor EMSY OS=Homo sapiens OX=9606 GN=EMSY;sp|Q7Z589-6|EMSY_HUMAN Isoform 6 of BRCA2-interacting transcriptional repressor EMSY OS=Homo sapiens OX=9606 GN=EMSY;sp|Q7Z589|EMSY_HUMAN B	6	1	1	1	0	0	0	1	1	0	0	1	1	1	1	1	0	1	0	0	0	0	1	1	0	0	0	0	0	1	1	0	0	1	1	1	1	1	0	1	0	0	0	0	1	1	0	0	0	0	0	1	1	0	0	1	1	1	1	1	0	1	0	0	0	0	1	1	0	0	1.7	1.7	1.7	123.91	1155	1155;1231;1322;1323;1323;1337	0	12.174				By MS/MS	By MS/MS			By MS/MS	By MS/MS	By MS/MS	By matching	By MS/MS		By matching					By matching	By matching			0	0	0	1.7	1.7	0	0	1.7	1.7	1.7	1.7	1.7	0	1.7	0	0	0	0	1.7	1.7	0	0	135420	0	0	0	23872	18675	0	0	25290	14677	15278	3663	2645.8	0	9470.5	0	0	0	0	13273	8578.1	0	0	59	2295.3	0	0	0	404.62	316.53	0	0	428.65	248.75	258.95	62.085	44.845	0	160.52	0	0	0	0	224.97	145.39	0	0	0	0	0	0	0	0	0	0	0	0	0	0	0	0	0	0	0	0	0	0	0	0	0	0	0	1	1	0	0	1	1	1	0	1	0	0	0	0	0	0	0	0	0	0	6				3239	26272	TRUE	26320	462832;462833;462834;462835;462836;462837;462838;462839;462840;462841	316089;316090;316091;316092;316093;316094	316090			9606;9606;9606;9606;9606;9606
Q7Z5G4-3;Q7Z5G4	Q7Z5G4-3;Q7Z5G4	1;1	1;1	1;1	Golgin subfamily A member 7	GOLGA7	sp|Q7Z5G4-3|GOGA7_HUMAN Isoform 2 of Golgin subfamily A member 7 OS=Homo sapiens OX=9606 GN=GOLGA7;sp|Q7Z5G4|GOGA7_HUMAN Golgin subfamily A member 7 OS=Homo sapiens OX=9606 GN=GOLGA7 PE=1 SV=2	2	1	1	1	1	1	1	1	0	1	0	0	0	1	1	1	1	1	1	1	1	1	0	0	1	0	1	1	1	1	0	1	0	0	0	1	1	1	1	1	1	1	1	1	0	0	1	0	1	1	1	1	0	1	0	0	0	1	1	1	1	1	1	1	1	1	0	0	1	0	11.2	11.2	11.2	15.578	134	134;137	0	3.1083	By MS/MS	By MS/MS	By matching	By matching		By matching				By matching	By MS/MS	By MS/MS	By MS/MS	By matching	By MS/MS	By MS/MS	By MS/MS	By MS/MS			By matching		11.2	11.2	11.2	11.2	0	11.2	0	0	0	11.2	11.2	11.2	11.2	11.2	11.2	11.2	11.2	11.2	0	0	11.2	0	382780	27404	23704	15338	14947	0	15846	0	0	0	1516.7	41347	43344	29804	18972	23419	29643	38670	49707	0	0	9124	0	8	47848	3425.4	2963	1917.3	1868.3	0	1980.8	0	0	0	189.59	5168.3	5418	3725.5	2371.5	2927.3	3705.4	4833.7	6213.3	0	0	1140.5	0	0	0	0	0	0	0	0	0	0	0	0	0	0	0	0	0	0	0	0	0	0	0	1	1	0	0	0	0	0	0	0	0	1	1	1	0	1	1	1	1	0	0	0	0	9				3240	26141	TRUE	26189	459907;459908;459909;459910;459911;459912;459913;459914;459915;459916;459917;459918;459919;459920;459921	314187;314188;314189;314190;314191;314192;314193;314194;314195	314195			9606;9606
Q7Z5J4;Q7Z5J4-2;Q7Z5J4-3;Q7Z5J4-4	Q7Z5J4;Q7Z5J4-2;Q7Z5J4-3;Q7Z5J4-4	13;12;11;8	13;12;11;8	13;12;11;8	Retinoic acid-induced protein 1	RAI1	sp|Q7Z5J4|RAI1_HUMAN Retinoic acid-induced protein 1 OS=Homo sapiens OX=9606 GN=RAI1 PE=1 SV=2;sp|Q7Z5J4-2|RAI1_HUMAN Isoform 2 of Retinoic acid-induced protein 1 OS=Homo sapiens OX=9606 GN=RAI1;sp|Q7Z5J4-3|RAI1_HUMAN Isoform 3 of Retinoic acid-induced pro	4	13	13	13	1	1	5	9	9	9	9	8	8	8	8	8	6	3	4	2	1	1	8	8	8	8	1	1	5	9	9	9	9	8	8	8	8	8	6	3	4	2	1	1	8	8	8	8	1	1	5	9	9	9	9	8	8	8	8	8	6	3	4	2	1	1	8	8	8	8	14.4	14.4	14.4	203.35	1906	1906;1862;1640;966	0	77.885	By matching	By matching	By MS/MS	By matching	By MS/MS	By MS/MS	By MS/MS	By MS/MS	By MS/MS	By MS/MS	By MS/MS	By MS/MS	By MS/MS	By matching	By MS/MS	By matching	By MS/MS	By matching	By MS/MS	By MS/MS	By MS/MS	By MS/MS	0.8	0.8	4.9	10.1	9.8	10.4	10.2	8.3	8.3	7.8	8.5	9.4	6.8	2.7	4.1	1.8	1.5	0.7	9	8.5	8.6	8.6	3614100	7041.6	1838.6	190240	159740	292740	314560	281680	271720	398340	285000	148340	150630	174230	146590	57363	10011	16318	8244.2	158490	215080	125200	200660	87	41541	80.938	21.133	2186.7	1836.1	3364.8	3615.6	3237.7	3123.2	4578.7	3275.9	1705.1	1731.4	2002.7	1684.9	659.34	115.07	187.57	94.761	1821.7	2472.2	1439.1	2306.4	0	0	44072	35828	57513	51222	53960	73013	83070	69065	40077	40926	34584	42632	22678	0	0	0	61114	83987	52859	69552	0	0	1	0	4	1	3	2	6	3	3	3	2	0	1	0	1	0	5	5	4	2	46				3241	590;3284;3409;20672;34591;35440;37165;44545;47476;53743;54629;62088;63421	True;True;True;True;True;True;True;True;True;True;True;True;True	590;3287;3413;20702;34657;35506;37248;44657;47593;53883;54771;62250;63586	9696;9697;9698;9699;9700;9701;9702;9703;9704;9705;9706;9707;9708;9709;57927;57928;57929;57930;57931;57932;57933;57934;57935;57936;57937;57938;59951;59952;59953;59954;355915;355916;355917;355918;355919;355920;355921;355922;355923;355924;355925;355926;355927;355928;355929;355930;355931;355932;355933;355934;355935;355936;355937;355938;355939;355940;355941;355942;618132;618133;618134;618135;618136;618137;618138;618139;618140;632142;632143;632144;632145;632146;632147;632148;632149;632150;632151;632152;632153;662672;662673;662674;662675;662676;662677;662678;662679;788798;788799;788800;788801;838039;838040;838041;838042;838043;838044;838045;838046;838047;838048;838049;838050;838051;944348;944349;944350;944351;944352;944353;944354;944355;944356;944357;944358;944359;944360;960553;960554;1095552;1095553;1095554;1095555;1095556;1095557;1095558;1095559;1095560;1095561;1095562;1095563;1095564;1095565;1095566;1120706;1120707;1120708;1120709;1120710;1120711;1120712;1120713;1120714;1120715	6755;6756;6757;6758;6759;6760;6761;40111;40112;40113;40114;40115;41552;242953;242954;242955;242956;242957;242958;420545;420546;420547;420548;420549;429675;429676;429677;429678;429679;429680;429681;429682;450458;535524;535525;567096;567097;567098;567099;567100;639681;651056;651057;742287;759340;759341	6757;40115;41552;242957;420549;429678;450458;535524;567100;639681;651056;742287;759341			9606;9606;9606;9606
Q7Z5K2;Q7Z5K2-2;Q7Z5K2-3	Q7Z5K2;Q7Z5K2-2;Q7Z5K2-3	10;10;10	10;10;10	10;10;10	Wings apart-like protein homolog	WAPAL	sp|Q7Z5K2|WAPL_HUMAN Wings apart-like protein homolog OS=Homo sapiens OX=9606 GN=WAPL PE=1 SV=1;sp|Q7Z5K2-2|WAPL_HUMAN Isoform 2 of Wings apart-like protein homolog OS=Homo sapiens OX=9606 GN=WAPL;sp|Q7Z5K2-3|WAPL_HUMAN Isoform 3 of Wings apart-like protei	3	10	10	10	2	2	4	6	4	4	6	4	6	5	3	5	3	3	3	2	1	2	4	5	1	1	2	2	4	6	4	4	6	4	6	5	3	5	3	3	3	2	1	2	4	5	1	1	2	2	4	6	4	4	6	4	6	5	3	5	3	3	3	2	1	2	4	5	1	1	14.7	14.7	14.7	132.94	1190	1190;1227;1275	0	20.624	By MS/MS	By MS/MS	By matching	By matching	By matching	By matching	By MS/MS	By MS/MS	By MS/MS	By MS/MS	By MS/MS	By MS/MS	By matching	By matching	By MS/MS	By MS/MS	By MS/MS	By MS/MS	By MS/MS	By MS/MS	By matching	By matching	2.9	2.9	5.5	8.4	6.1	6.1	8.4	6.3	8.9	6.7	4.4	7.2	3.5	3.5	4.4	2.9	1.4	2.9	6.3	7.7	1.4	1.4	1298900	33838	46480	48427	66505	45534	32098	95430	80158	87124	59645	67547	175500	52053	36103	44754	46647	43031	39839	75015	90474	14560	18158	69	18825	490.41	673.62	701.85	963.84	659.91	465.19	1383	1161.7	1262.7	864.41	978.95	2543.5	754.39	523.22	648.61	676.04	623.64	577.38	1087.2	1311.2	211.01	263.16	0	0	0	9451	12227	9395.7	15337	19416	29233	17893	0	0	11569	11369	0	0	0	0	23091	18597	0	0	1	2	0	0	0	0	1	1	4	1	2	3	0	0	2	2	1	2	3	2	0	0	27				3242	3320;13701;31897;45377;45526;49859;51090;53086;55964;58548	True;True;True;True;True;True;True;True;True;True	3323;13725;31960;45489;45638;49988;51220;53222;56110;58701	58445;58446;58447;58448;58449;58450;58451;58452;58453;58454;230597;230598;230599;230600;230601;230602;569151;569152;569153;569154;569155;569156;569157;569158;569159;801804;801805;801806;801807;801808;801809;801810;804428;804429;804430;804431;804432;804433;804434;804435;804436;878018;878019;878020;878021;878022;897788;897789;897790;897791;897792;897793;897794;897795;897796;931483;984458;984459;984460;984461;984462;984463;984464;984465;984466;984467;984468;984469;984470;984471;984472;984473;984474;1033965;1033966;1033967	40463;40464;156838;156839;156840;156841;156842;156843;387340;387341;387342;543964;545567;593872;593873;607345;607346;607347;630799;667406;667407;667408;667409;667410;667411;701090;701091	40463;156839;387342;543964;545567;593872;607346;630799;667406;701091			9606;9606;9606
Q7Z5L2;Q7Z5L2-2;Q7Z5L2-3	Q7Z5L2;Q7Z5L2-2	3;3;1	3;3;1	3;3;1	Coiled-coil domain-containing protein R3HCC1L	R3HCC1L	sp|Q7Z5L2|R3HCL_HUMAN Coiled-coil domain-containing protein R3HCC1L OS=Homo sapiens OX=9606 GN=R3HCC1L PE=1 SV=3;sp|Q7Z5L2-2|R3HCL_HUMAN Isoform 2 of Coiled-coil domain-containing protein R3HCC1L OS=Homo sapiens OX=9606 GN=R3HCC1L	3	3	3	3	1	1	0	1	1	1	2	2	1	1	0	1	1	0	1	0	0	0	0	0	2	2	1	1	0	1	1	1	2	2	1	1	0	1	1	0	1	0	0	0	0	0	2	2	1	1	0	1	1	1	2	2	1	1	0	1	1	0	1	0	0	0	0	0	2	2	6.9	6.9	6.9	87.882	792	792;778;184	0	4.9003	By MS/MS	By matching		By MS/MS	By matching	By matching	By matching	By matching	By matching	By matching		By matching	By MS/MS		By matching						By matching	By matching	2.3	2.3	0	2	2	2	4.3	4.7	2	2	0	2.3	2.7	0	2.3	0	0	0	0	0	4.9	4.9	199780	7644.7	8531.9	0	19188	18224	17770	18333	37589	4211.3	5314.9	0	8597.4	28616	0	5855.6	0	0	0	0	0	12417	7488.5	36	5549.4	212.35	237	0	533	506.22	493.61	509.24	1044.1	116.98	147.64	0	238.82	794.88	0	162.66	0	0	0	0	0	344.91	208.01	0	0	0	0	0	0	0	0	0	0	0	0	0	0	0	0	0	0	0	0	0	0	1	0	0	1	0	0	0	0	0	0	0	0	1	0	0	0	0	0	0	0	0	0	3				3243	22034;53055;61805	True;True;True	22071;53191;61966	382663;382664;382665;382666;930929;930930;930931;930932;930933;930934;930935;1090740;1090741;1090742;1090743;1090744;1090745;1090746	261377;630422;738976	261377;630422;738976			9606;9606;9606
Q7Z5L9-2;Q7Z5L9;Q7Z5L9-3	Q7Z5L9-2;Q7Z5L9	13;12;3	13;12;3	11;10;2	Interferon regulatory factor 2-binding protein 2	IRF2BP2	sp|Q7Z5L9-2|I2BP2_HUMAN Isoform 2 of Interferon regulatory factor 2-binding protein 2 OS=Homo sapiens OX=9606 GN=IRF2BP2;sp|Q7Z5L9|I2BP2_HUMAN Interferon regulatory factor 2-binding protein 2 OS=Homo sapiens OX=9606 GN=IRF2BP2 PE=1 SV=2	3	13	13	11	4	1	6	9	9	8	8	8	8	7	7	6	7	8	7	5	5	3	7	9	7	7	4	1	6	9	9	8	8	8	8	7	7	6	7	8	7	5	5	3	7	9	7	7	4	1	5	8	8	7	8	7	7	6	6	5	6	7	6	4	3	2	7	8	6	7	38.5	38.5	34	59.48	571	571;587;163	0	106.47	By MS/MS	By MS/MS	By MS/MS	By MS/MS	By MS/MS	By MS/MS	By MS/MS	By MS/MS	By MS/MS	By MS/MS	By MS/MS	By MS/MS	By MS/MS	By MS/MS	By MS/MS	By MS/MS	By MS/MS	By MS/MS	By MS/MS	By MS/MS	By MS/MS	By MS/MS	8.1	2.1	17.9	25.9	27.1	24.5	24.3	24.5	26.6	21.2	20.5	18.4	21.2	23.8	20.5	15.8	17.5	8.4	25.4	30.3	20	17.2	5100900	24121	11744	142530	317810	288610	876610	223950	228750	260770	323250	195120	255200	221320	241150	133870	100400	153500	102370	319580	366140	131810	182350	31	164550	778.08	378.83	4597.9	10252	9309.9	28278	7224.1	7379.1	8412	10427	6294.2	8232.3	7139.2	7778.9	4318.5	3238.6	4951.7	3302.3	10309	11811	4251.9	5882.2	16059	0	60246	63631	61188	58536	47875	44725	58275	55984	44301	58797	47410	58497	41442	39718	55131	80859	76828	69075	39689	90776	1	1	4	10	6	3	2	6	4	5	4	5	3	7	3	2	5	3	5	7	3	3	92				3244	129;4022;8058;13405;14892;18837;19342;30148;44459;44726;50338;50753;55924	True;True;True;True;True;True;True;True;True;True;True;True;True	128;4031;8071;13429;14916;18866;19371;30207;44571;44838;50468;50883;56068	1971;1972;1973;1974;1975;1976;1977;1978;1979;1980;1981;1982;1983;71137;71138;71139;71140;71141;71142;71143;71144;71145;71146;140362;140363;140364;140365;140366;140367;140368;140369;140370;140371;140372;140373;140374;140375;140376;140377;140378;140379;140380;140381;225602;225603;225604;225605;225606;225607;225608;225609;225610;225611;225612;225613;225614;225615;225616;225617;225618;225619;225620;225621;225622;225623;225624;225625;225626;225627;225628;252202;252203;252204;252205;252206;252207;252208;252209;252210;252211;324116;324117;332396;332397;332398;332399;332400;332401;332402;332403;332404;332405;332406;332407;332408;332409;332410;332411;332412;332413;332414;537220;537221;537222;537223;537224;537225;537226;537227;537228;537229;537230;537231;537232;537233;537234;537235;537236;537237;537238;537239;537240;537241;787448;787449;787450;787451;787452;787453;791432;885438;885439;885440;885441;885442;885443;885444;885445;885446;892490;892491;892492;892493;892494;892495;892496;892497;892498;892499;892500;892501;892502;892503;892504;892505;892506;892507;892508;892509;983479;983480;983481;983482	1380;1381;1382;1383;1384;1385;1386;1387;1388;49293;49294;49295;96522;96523;96524;96525;96526;96527;96528;96529;96530;96531;153373;153374;153375;153376;153377;153378;153379;153380;153381;153382;153383;153384;153385;153386;171450;221241;226728;226729;226730;226731;226732;226733;226734;226735;226736;226737;226738;226739;226740;226741;226742;365401;365402;365403;365404;365405;365406;365407;365408;365409;365410;365411;534675;534676;534677;537189;598997;598998;598999;599000;599001;599002;599003;599004;603752;603753;603754;603755;603756;603757;603758;603759;603760;603761;603762;603763;603764;603765;666654;666655	1380;49294;96529;153376;171450;221241;226736;365402;534677;537189;598999;603754;666654			9606;9606;9606
Q7Z6B0;Q7Z6B0-2;Q7Z6B0-3	Q7Z6B0;Q7Z6B0-2;Q7Z6B0-3	5;5;4	5;5;4	5;5;4	Coiled-coil domain-containing protein 91	CCDC91	sp|Q7Z6B0|CCD91_HUMAN Coiled-coil domain-containing protein 91 OS=Homo sapiens OX=9606 GN=CCDC91 PE=1 SV=2;sp|Q7Z6B0-2|CCD91_HUMAN Isoform 2 of Coiled-coil domain-containing protein 91 OS=Homo sapiens OX=9606 GN=CCDC91;sp|Q7Z6B0-3|CCD91_HUMAN Isoform 3 of	3	5	5	5	1	1	3	2	5	4	5	5	5	5	3	2	3	3	2	0	1	0	2	3	2	3	1	1	3	2	5	4	5	5	5	5	3	2	3	3	2	0	1	0	2	3	2	3	1	1	3	2	5	4	5	5	5	5	3	2	3	3	2	0	1	0	2	3	2	3	14.5	14.5	14.5	49.971	441	441;411;405	0	14.921	By MS/MS	By MS/MS	By MS/MS	By matching	By MS/MS	By MS/MS	By MS/MS	By MS/MS	By MS/MS	By MS/MS	By MS/MS	By matching	By MS/MS	By MS/MS	By matching		By MS/MS		By MS/MS	By MS/MS	By MS/MS	By MS/MS	3.4	3.4	11.1	7.5	14.5	14.5	14.5	14.5	14.5	14.5	10.9	6.8	10.9	10.9	7.5	0	3.4	0	7	10.4	6.8	10.4	908070	36880	29646	24513	15156	72741	75530	88155	82318	61992	70070	41108	31756	43200	43537	19101	0	27050	0	20462	33282	52956	38613	21	43241	1756.2	1411.7	1167.3	721.72	3463.9	3596.6	4197.9	3919.9	2952	3336.7	1957.5	1512.2	2057.2	2073.2	909.59	0	1288.1	0	974.36	1584.9	2521.7	1838.7	0	0	9130	8850.6	15184	18909	20075	22299	15955	15623	9971.2	0	10616	8728.2	9041.6	0	0	0	12087	11769	17388	15116	1	1	1	0	4	2	4	5	2	2	1	0	1	1	0	0	1	0	1	1	1	1	30				3245	10052;23659;32644;42527;52698	True;True;True;True;True	10067;23700;32708;42639;52833	173292;173293;173294;173295;173296;413411;413412;413413;413414;413415;413416;413417;413418;413419;413420;413421;413422;413423;413424;413425;413426;583576;583577;583578;583579;583580;583581;583582;583583;583584;583585;583586;583587;583588;583589;583590;583591;583592;583593;756200;756201;756202;756203;756204;756205;756206;756207;756208;756209;756210;756211;756212;756213;756214;756215;924604;924605;924606;924607;924608;924609;924610;924611;924612;924613	118567;118568;118569;282486;282487;282488;282489;282490;282491;282492;282493;282494;282495;397029;397030;397031;397032;397033;397034;397035;514037;514038;514039;514040;514041;514042;514043;625997;625998;625999	118569;282495;397034;514043;625998			9606;9606;9606
Q7Z6E9;Q7Z6E9-2;Q7Z6E9-4	Q7Z6E9;Q7Z6E9-2;Q7Z6E9-4	7;7;5	7;7;5	7;7;5	E3 ubiquitin-protein ligase RBBP6	RBBP6	sp|Q7Z6E9|RBBP6_HUMAN E3 ubiquitin-protein ligase RBBP6 OS=Homo sapiens OX=9606 GN=RBBP6 PE=1 SV=1;sp|Q7Z6E9-2|RBBP6_HUMAN Isoform 2 of E3 ubiquitin-protein ligase RBBP6 OS=Homo sapiens OX=9606 GN=RBBP6;sp|Q7Z6E9-4|RBBP6_HUMAN Isoform 4 of E3 ubiquitin-pro	3	7	7	7	0	0	5	4	7	7	6	5	7	6	4	5	4	3	1	0	2	2	6	6	5	5	0	0	5	4	7	7	6	5	7	6	4	5	4	3	1	0	2	2	6	6	5	5	0	0	5	4	7	7	6	5	7	6	4	5	4	3	1	0	2	2	6	6	5	5	8.1	8.1	8.1	201.56	1792	1792;1758;952	0	31.565			By MS/MS	By MS/MS	By MS/MS	By MS/MS	By MS/MS	By MS/MS	By MS/MS	By MS/MS	By MS/MS	By MS/MS	By MS/MS	By MS/MS	By MS/MS		By MS/MS	By MS/MS	By MS/MS	By MS/MS	By MS/MS	By MS/MS	0	0	5.2	4	8.1	8.1	6.4	5.6	8.1	6.5	4.8	5.1	4	3.1	0.7	0	1.6	1.6	7.3	7.3	5.2	5.2	1929300	0	0	59880	72789	177850	182240	140040	140010	126850	138000	60715	39414	36240	102750	7975	0	13478	20107	235190	240910	68380	66492	76	25385	0	0	787.89	957.74	2340.1	2397.9	1842.6	1842.2	1669	1815.8	798.88	518.61	476.84	1352	104.93	0	177.34	264.57	3094.6	3169.8	899.73	874.9	0	0	10721	16006	25350	26444	23251	29734	24245	28563	9584.6	5362.8	5497.3	16708	0	0	7105.8	9766.7	35266	33053	16194	17281	0	0	3	2	3	5	2	3	3	4	2	2	2	1	1	0	2	2	5	4	2	3	51				3246	9650;20129;23145;39395;41477;52258;52295	True;True;True;True;True;True;True	9665;20159;23183;39501;41586;52393;52430	166566;166567;166568;166569;166570;166571;166572;166573;166574;166575;166576;166577;166578;166579;166580;166581;166582;166583;166584;166585;166586;166587;166588;166589;166590;345730;345731;345732;345733;345734;345735;345736;345737;345738;345739;403794;403795;403796;403797;403798;403799;403800;403801;703042;703043;703044;703045;703046;703047;703048;703049;703050;703051;703052;703053;738511;738512;738513;738514;738515;738516;738517;738518;738519;738520;738521;738522;916954;916955;916956;916957;916958;916959;916960;916961;916962;916963;916964;916965;917607;917608;917609;917610;917611;917612;917613;917614;917615;917616;917617;917618;917619;917620;917621;917622;917623	113816;113817;113818;113819;113820;113821;113822;113823;113824;113825;113826;113827;113828;113829;113830;113831;113832;113833;113834;236006;275817;275818;275819;478251;502107;502108;502109;502110;502111;502112;502113;502114;502115;620649;621131;621132;621133;621134;621135;621136;621137;621138;621139;621140;621141;621142;621143;621144;621145;621146;621147	113832;236006;275817;478251;502111;620649;621145			9606;9606;9606
Q7Z6I8;Q7Z6I8-2	Q7Z6I8;Q7Z6I8-2	5;4	5;4	4;3	UPF0461 protein C5orf24	C5orf24	sp|Q7Z6I8|CE024_HUMAN UPF0461 protein C5orf24 OS=Homo sapiens OX=9606 GN=C5orf24 PE=1 SV=1;sp|Q7Z6I8-2|CE024_HUMAN Isoform 2 of UPF0461 protein C5orf24 OS=Homo sapiens OX=9606 GN=C5orf24	2	5	5	4	1	1	0	1	0	0	0	1	1	1	1	0	1	1	1	2	4	4	2	2	2	2	1	1	0	1	0	0	0	1	1	1	1	0	1	1	1	2	4	4	2	2	2	2	1	1	0	1	0	0	0	1	1	1	1	0	1	1	1	2	4	4	2	2	2	2	46.3	46.3	31.9	20.132	188	188;155	0	10.24	By matching	By matching		By MS/MS				By MS/MS	By MS/MS	By MS/MS	By MS/MS		By MS/MS	By MS/MS	By MS/MS	By MS/MS	By MS/MS	By MS/MS	By MS/MS	By MS/MS	By matching	By MS/MS	11.2	11.2	0	7.4	0	0	0	7.4	5.3	5.3	7.4	0	5.3	5.3	11.2	18.6	31.9	31.9	12.8	12.8	12.8	12.8	445210	16006	2031	0	20560	0	0	0	21503	4961.7	4921.3	19575	0	2832.6	4855.2	10745	29966	71167	94651	53260	43937	19342	24897	7	63602	2286.5	290.14	0	2937.1	0	0	0	3071.9	708.82	703.05	2796.4	0	404.66	693.6	1535	4280.9	10167	13522	7608.6	6276.7	2763.1	3556.8	0	0	0	0	0	0	0	12426	0	0	0	0	0	0	0	13869	8349.9	12600	29798	27073	21608	22080	0	0	0	1	0	0	0	1	1	1	1	0	1	1	1	2	3	5	1	1	0	1	21				3247	29109;38218;42814;48722;63611	True;True;True;True;True	29163;42926;48850;63776	518711;518712;518713;518714;518715;518716;760953;760954;858561;858562;858563;858564;858565;858566;858567;858568;858569;858570;1124084;1124085;1124086;1124087;1124088;1124089;1124090;1124091;1124092;1124093;1124094;1124095;1124096;1124097;1124098	352961;352962;352963;352964;517229;580870;580871;580872;580873;580874;580875;580876;580877;580878;761530;761531;761532;761533;761534;761535;761536	352962;517229;580874;761535			9606;9606
Q7Z6K5;Q7Z6K5-2	Q7Z6K5;Q7Z6K5-2	7;7	7;7	7;7	Arpin	ARPIN	sp|Q7Z6K5|ARPIN_HUMAN Arpin OS=Homo sapiens OX=9606 GN=ARPIN PE=1 SV=1;sp|Q7Z6K5-2|ARPIN_HUMAN Isoform C15orf38-AP3S2 of Arpin OS=Homo sapiens OX=9606 GN=ARPIN	2	7	7	7	2	1	3	3	4	5	4	4	4	3	5	4	4	2	4	3	2	2	3	4	3	2	2	1	3	3	4	5	4	4	4	3	5	4	4	2	4	3	2	2	3	4	3	2	2	1	3	3	4	5	4	4	4	3	5	4	4	2	4	3	2	2	3	4	3	2	41.2	41.2	41.2	24.943	226	226;394	0	43.967	By MS/MS	By MS/MS	By MS/MS	By MS/MS	By MS/MS	By MS/MS	By MS/MS	By MS/MS	By MS/MS	By MS/MS	By MS/MS	By MS/MS	By MS/MS	By MS/MS	By MS/MS	By MS/MS	By MS/MS	By MS/MS	By MS/MS	By MS/MS	By MS/MS	By MS/MS	17.7	5.8	23	19	24.8	30.1	24.8	24.8	24.8	19	30.1	24.3	24.8	19	30.1	23	17.7	17.7	19	24.8	24.8	19	3837500	90724	19959	181080	194170	186050	291690	233620	214660	205810	197300	202580	166190	214050	172320	160100	97360	115620	144060	209580	202920	191040	146580	13	295190	6978.8	1535.3	13929	14936	14311	22438	17970	16512	15831	15177	15583	12784	16466	13256	12316	7489.2	8894.1	11082	16122	15609	14696	11275	83118	0	102260	73900	35446	67820	67880	66458	62564	73792	46427	48120	59714	67820	49362	65695	83767	88096	88102	62558	89072	92720	2	1	2	3	1	3	3	2	2	3	3	2	3	2	1	3	2	2	2	2	3	2	49				3248	16951;18739;28805;28806;33943;53050;64026	True;True;True;True;True;True;True	16978;18768;28858;28859;34007;53186;64191	289857;322708;322709;322710;322711;322712;513043;513044;513045;513046;513047;513048;513049;513050;513051;513052;513053;513054;513055;513056;513057;513058;513059;513060;513061;513062;513063;513064;513065;513066;513067;513068;513069;513070;606613;606614;606615;606616;606617;606618;606619;606620;606621;606622;606623;606624;606625;606626;606627;606628;606629;606630;606631;606632;606633;930875;930876;930877;930878;930879;930880;930881;930882;930883;930884;930885;930886;930887;930888;930889;1131243	197222;220254;220255;349146;349147;349148;349149;349150;349151;349152;349153;349154;349155;349156;349157;349158;349159;349160;349161;412912;412913;412914;412915;412916;412917;412918;412919;412920;412921;412922;412923;412924;412925;412926;412927;412928;412929;412930;412931;630397;630398;630399;630400;630401;630402;630403;630404;630405;766143	197222;220254;349148;349157;412913;630402;766143			9606;9606
Q7Z6L1;Q7Z6L1-2;Q7Z6L1-4;Q7Z6L1-3	Q7Z6L1;Q7Z6L1-2;Q7Z6L1-4;Q7Z6L1-3	2;2;2;1	2;2;2;1	2;2;2;1	Tectonin beta-propeller repeat-containing protein 1	TECPR1	sp|Q7Z6L1|TCPR1_HUMAN Tectonin beta-propeller repeat-containing protein 1 OS=Homo sapiens OX=9606 GN=TECPR1 PE=1 SV=1;sp|Q7Z6L1-2|TCPR1_HUMAN Isoform 2 of Tectonin beta-propeller repeat-containing protein 1 OS=Homo sapiens OX=9606 GN=TECPR1;sp|Q7Z6L1-4|TCP	4	2	2	2	0	0	1	1	0	0	2	0	2	1	1	1	0	0	0	0	0	0	0	0	0	0	0	0	1	1	0	0	2	0	2	1	1	1	0	0	0	0	0	0	0	0	0	0	0	0	1	1	0	0	2	0	2	1	1	1	0	0	0	0	0	0	0	0	0	0	3.1	3.1	3.1	129.69	1165	1165;1166;1167;776	0	7.7943			By matching	By matching			By MS/MS		By MS/MS	By MS/MS	By MS/MS	By MS/MS											0	0	1.4	1.4	0	0	3.1	0	3.1	1.7	1.4	1.4	0	0	0	0	0	0	0	0	0	0	147450	0	0	17101	28753	0	0	9495.2	0	43507	26523	11732	10341	0	0	0	0	0	0	0	0	0	0	45	3276.7	0	0	380.02	638.96	0	0	211	0	966.83	589.41	260.7	229.81	0	0	0	0	0	0	0	0	0	0	0	0	0	0	0	0	3071.9	0	16075	0	0	0	0	0	0	0	0	0	0	0	0	0	0	0	0	0	0	0	1	0	1	1	1	1	0	0	0	0	0	0	0	0	0	0	5				3249	51137;52153	True;True	51267;52286	898388;898389;898390;915021;915022;915023;915024;915025;915026	607746;607747;619321;619322;619323	607747;619321			9606;9606;9606;9606
Q7Z6M1-2;Q7Z6M1	Q7Z6M1-2;Q7Z6M1	1;1	1;1	1;1	Rab9 effector protein with kelch motifs	RABEPK	sp|Q7Z6M1-2|RABEK_HUMAN Isoform 2 of Rab9 effector protein with kelch motifs OS=Homo sapiens OX=9606 GN=RABEPK;sp|Q7Z6M1|RABEK_HUMAN Rab9 effector protein with kelch motifs OS=Homo sapiens OX=9606 GN=RABEPK PE=1 SV=1	2	1	1	1	0	0	0	0	1	1	1	1	1	1	0	0	0	0	0	0	0	0	1	1	0	0	0	0	0	0	1	1	1	1	1	1	0	0	0	0	0	0	0	0	1	1	0	0	0	0	0	0	1	1	1	1	1	1	0	0	0	0	0	0	0	0	1	1	0	0	6.5	6.5	6.5	34.841	321	321;372	0	5.2289					By MS/MS	By MS/MS	By MS/MS	By MS/MS	By MS/MS	By MS/MS									By MS/MS	By MS/MS			0	0	0	0	6.5	6.5	6.5	6.5	6.5	6.5	0	0	0	0	0	0	0	0	6.5	6.5	0	0	258190	0	0	0	0	26306	32477	27365	34221	22350	32568	0	0	0	0	0	0	0	0	40378	42521	0	0	16	16137	0	0	0	0	1644.1	2029.8	1710.3	2138.8	1396.8	2035.5	0	0	0	0	0	0	0	0	2523.6	2657.6	0	0	0	0	0	0	0	0	0	0	0	0	0	0	0	0	0	0	0	0	0	0	0	0	0	0	0	0	1	1	1	1	1	1	0	0	0	0	0	0	0	0	1	1	0	0	8				3250	33759	TRUE	33823	603150;603151;603152;603153;603154;603155;603156;603157	410543;410544;410545;410546;410547;410548;410549;410550	410550			9606;9606
Q7Z6Z7-2;Q7Z6Z7-3;Q7Z6Z7	Q7Z6Z7-2;Q7Z6Z7-3;Q7Z6Z7	67;67;67	67;67;67	67;67;67	E3 ubiquitin-protein ligase HUWE1	HUWE1	sp|Q7Z6Z7-2|HUWE1_HUMAN Isoform 2 of E3 ubiquitin-protein ligase HUWE1 OS=Homo sapiens OX=9606 GN=HUWE1;sp|Q7Z6Z7-3|HUWE1_HUMAN Isoform 3 of E3 ubiquitin-protein ligase HUWE1 OS=Homo sapiens OX=9606 GN=HUWE1;sp|Q7Z6Z7|HUWE1_HUMAN E3 ubiquitin-protein ligas	3	67	67	67	37	31	39	39	39	41	42	42	38	37	49	46	44	36	44	35	29	38	37	36	31	34	37	31	39	39	39	41	42	42	38	37	49	46	44	36	44	35	29	38	37	36	31	34	37	31	39	39	39	41	42	42	38	37	49	46	44	36	44	35	29	38	37	36	31	34	23.4	23.4	23.4	480.19	4358	4358;4365;4374	0	323.31	By MS/MS	By MS/MS	By MS/MS	By MS/MS	By MS/MS	By MS/MS	By MS/MS	By MS/MS	By MS/MS	By MS/MS	By MS/MS	By MS/MS	By MS/MS	By MS/MS	By MS/MS	By MS/MS	By MS/MS	By MS/MS	By MS/MS	By MS/MS	By MS/MS	By MS/MS	13.2	10.8	15.6	16	16.3	16.9	16.8	16.7	15.8	15.3	18.4	17.2	16.8	14.8	15.9	12.7	10.2	13.1	14.8	14.7	12.8	14	41602000	1063900	683490	2074100	2172900	2287300	2499100	2578000	2519400	2691800	2518600	2165300	1967300	2490400	2329800	1255300	923100	987620	1427000	2058700	2385500	1163800	1359900	185	224880	5750.6	3694.5	11211	11746	12364	13509	13935	13618	14550	13614	11704	10634	13462	12593	6785.3	4989.7	5338.5	7713.6	11128	12895	6290.6	7350.9	109960	94620	145120	134160	141490	147420	153450	152380	168950	159850	116340	113340	148670	151810	85656	108350	106180	100810	148570	158660	113410	132320	30	18	27	25	30	26	29	29	32	29	37	33	34	28	29	23	28	35	27	30	20	23	622				3251	1368;1956;2184;2404;4133;7963;8273;8712;11518;11612;12248;13462;15240;15241;16203;17540;18503;19359;20173;20236;20747;20980;21751;25970;29848;30547;31249;32599;32775;33311;34371;35346;36740;40956;41418;43385;44083;44561;44840;45188;46663;47084;47436;47514;47547;48596;48811;49568;50855;51255;53957;55573;55837;56613;56653;57322;58425;58612;58769;59487;59512;60077;60078;61239;61780;62642;63075	True;True;True;True;True;True;True;True;True;True;True;True;True;True;True;True;True;True;True;True;True;True;True;True;True;True;True;True;True;True;True;True;True;True;True;True;True;True;True;True;True;True;True;True;True;True;True;True;True;True;True;True;True;True;True;True;True;True;True;True;True;True;True;True;True;True;True	1368;1959;2187;2408;4142;7976;8287;8726;11537;11631;12270;13486;15264;15265;16229;17568;18532;19388;20203;20266;20777;21010;21787;26018;29907;30606;31310;32663;32839;33375;34437;35412;36812;41063;41527;43497;44195;44673;44952;45300;46778;47200;47553;47631;47664;48724;48939;49697;50985;51385;54097;55716;55980;56760;56800;57470;58578;58765;58922;59644;59669;60234;60235;61400;61941;62804;63238	22615;22616;22617;22618;22619;22620;22621;22622;22623;22624;33358;33359;33360;33361;33362;33363;33364;33365;33366;33367;33368;33369;33370;33371;33372;33373;33374;33375;33376;33377;33378;37941;37942;37943;37944;37945;37946;37947;41939;73059;73060;73061;73062;73063;73064;73065;73066;73067;73068;73069;73070;73071;73072;73073;73074;73075;73076;73077;73078;73079;138918;138919;138920;144167;144168;144169;144170;144171;144172;144173;144174;144175;151408;151409;151410;151411;151412;151413;196658;196659;196660;196661;196662;196663;196664;198195;198196;198197;198198;198199;198200;198201;198202;198203;198204;198205;198206;198207;198208;198209;198210;198211;198212;198213;198214;198215;198216;208338;208339;208340;208341;208342;208343;208344;208345;208346;208347;208348;208349;208350;208351;208352;208353;208354;208355;208356;208357;208358;226714;226715;226716;226717;226718;226719;226720;226721;226722;226723;226724;226725;226726;226727;226728;226729;226730;226731;226732;226733;226734;226735;258290;258291;258292;258293;258294;258295;258296;258297;258298;258299;258300;258301;258302;258303;258304;258305;258306;276287;276288;276289;276290;276291;276292;276293;276294;276295;276296;276297;276298;276299;276300;276301;276302;276303;276304;276305;276306;276307;300499;300500;300501;300502;300503;300504;300505;300506;300507;300508;300509;300510;300511;300512;300513;300514;318636;318637;318638;318639;318640;318641;318642;318643;318644;332737;346555;346556;346557;346558;346559;346560;346561;346562;346563;346564;346565;346566;346567;346568;346569;346570;346571;346572;346573;346574;346575;346576;346577;346578;346579;346580;346581;346582;346583;346584;346585;346586;347849;347850;347851;347852;347853;347854;347855;347856;347857;347858;347859;347860;347861;347862;347863;347864;347865;347866;347867;347868;347869;347870;347871;347872;347873;347874;347875;347876;347877;347878;347879;347880;347881;347882;347883;347884;357483;357484;357485;357486;357487;357488;357489;357490;357491;357492;357493;357494;357495;357496;357497;357498;362000;362001;362002;362003;362004;362005;377417;377418;377419;377420;377421;377422;377423;377424;377425;377426;377427;377428;377429;377430;377431;377432;377433;377434;457126;457127;457128;457129;532234;532235;532236;532237;532238;532239;532240;532241;532242;532243;532244;532245;532246;532247;532248;532249;532250;532251;532252;532253;532254;532255;532256;532257;532258;532259;532260;532261;532262;532263;532264;532265;532266;532267;532268;532269;543287;543288;543289;543290;543291;543292;543293;556531;556532;556533;556534;556535;556536;556537;556538;556539;556540;556541;556542;582610;582611;582612;582613;582614;582615;582616;582617;582618;582619;582620;582621;582622;582623;582624;582625;582626;582627;582628;582629;582630;582631;582632;585950;585951;585952;585953;585954;585955;585956;585957;585958;585959;585960;585961;585962;585963;585964;585965;585966;585967;585968;585969;585970;585971;585972;585973;585974;585975;585976;585977;585978;585979;585980;595121;595122;595123;595124;595125;595126;595127;595128;595129;595130;595131;595132;595133;595134;595135;595136;595137;595138;595139;595140;614033;614034;614035;614036;614037;614038;614039;614040;614041;614042;614043;614044;614045;614046;614047;614048;614049;614050;614051;630715;630716;630717;630718;630719;630720;630721;630722;630723;630724;630725;630726;630727;655252;655253;655254;655255;655256;655257;655258;655259;655260;655261;655262;655263;655264;655265;655266;655267;655268;655269;655270;655271;729530;729531;729532;729533;729534;729535;729536;729537;729538;729539;729540;729541;737547;737548;737549;737550;737551;737552;737553;737554;737555;737556;737557;737558;737559;737560;737561;737562;737563;737564;770109;770110;770111;770112;770113;770114;770115;770116;770117;770118;770119;770120;770121;770122;781682;781683;781684;781685;781686;781687;781688;781689;781690;781691;781692;781693;781694;788991;788992;788993;788994;788995;788996;788997;788998;788999;789000;793110;798904;798905;798906;798907;798908;798909;798910;798911;798912;798913;798914;798915;823987;823988;823989;823990;823991;823992;823993;823994;823995;823996;831636;831637;831638;831639;831640;831641;831642;831643;831644;831645;831646;831647;831648;831649;831650;831651;831652;831653;831654;837208;837209;837210;837211;837212;837213;837214;837215;837216;837217;837218;837219;837220;837221;837222;837223;837224;837225;837226;837227;837228;837229;837230;837231;837232;838518;838519;838520;838521;838522;838523;838524;838525;838526;838527;838528;838529;838530;838531;838532;838533;838534;838535;839007;839008;839009;839010;839011;839012;839013;839014;839015;856330;856331;856332;856333;859918;873328;873329;894159;894160;894161;894162;894163;894164;894165;894166;894167;894168;894169;894170;894171;894172;894173;894174;894175;894176;900172;900173;900174;900175;900176;900177;900178;900179;900180;900181;900182;900183;900184;900185;900186;900187;900188;900189;900190;948267;948268;948269;948270;948271;948272;948273;948274;948275;948276;948277;948278;948279;948280;948281;948282;948283;948284;948285;948286;948287;948288;948289;948290;948291;948292;948293;948294;976948;976949;976950;976951;976952;976953;976954;976955;976956;976957;976958;976959;976960;981890;981891;981892;981893;981894;981895;981896;981897;981898;996805;996806;996807;996808;996809;996810;996811;996812;996813;996814;996815;996816;996817;996818;996819;996820;996821;996822;996823;996824;996825;996826;996827;996828;996829;996830;997708;997709;997710;997711;997712;997713;1009928;1009929;1009930;1009931;1009932;1009933;1009934;1009935;1009936;1009937;1009938;1009939;1009940;1009941;1009942;1009943;1009944;1009945;1009946;1009947;1009948;1009949;1009950;1009951;1031689;1034868;1034869;1034870;1034871;1034872;1034873;1034874;1037904;1037905;1037906;1037907;1037908;1037909;1050386;1050387;1050388;1050389;1050390;1050391;1050392;1050393;1050394;1050395;1050396;1050397;1050398;1050399;1050400;1050401;1050402;1050403;1050404;1050405;1050406;1050407;1050408;1050409;1050410;1050411;1050412;1050413;1050414;1050415;1050416;1050417;1050418;1050419;1050420;1050421;1050762;1050763;1050764;1050765;1050766;1050767;1050768;1050769;1050770;1050771;1050772;1050773;1050774;1050775;1050776;1050777;1050778;1060293;1060294;1060295;1060296;1060297;1060298;1060299;1060300;1060301;1060302;1060303;1060304;1060305;1060306;1060307;1060308;1060309;1060310;1060311;1060312;1060313;1060314;1060315;1060316;1060317;1060318;1060319;1060320;1060321;1060322;1060323;1060324;1060325;1060326;1080573;1080574;1080575;1080576;1080577;1080578;1080579;1080580;1080581;1080582;1080583;1080584;1080585;1080586;1090197;1090198;1090199;1090200;1090201;1090202;1090203;1090204;1090205;1090206;1090207;1090208;1090209;1106635;1106636;1106637;1106638;1106639;1106640;1106641;1106642;1106643;1106644;1106645;1106646;1106647;1106648;1106649;1106650;1106651;1106652;1106653;1114667;1114668	15597;15598;15599;15600;15601;15602;23130;23131;23132;23133;23134;23135;23136;23137;23138;23139;23140;23141;23142;23143;23144;23145;23146;23147;23148;23149;26356;26357;26358;26359;29114;50584;50585;50586;50587;50588;50589;50590;50591;50592;50593;50594;50595;50596;50597;50598;50599;50600;50601;95574;99125;99126;99127;99128;99129;99130;99131;103937;103938;103939;103940;134158;134159;134160;135179;135180;135181;135182;135183;135184;135185;135186;135187;135188;135189;135190;135191;135192;135193;135194;135195;135196;135197;135198;135199;135200;141948;141949;141950;141951;141952;141953;141954;141955;141956;154190;154191;154192;154193;154194;154195;154196;154197;154198;154199;154200;154201;154202;154203;154204;154205;154206;154207;154208;154209;175498;175499;175500;175501;175502;175503;175504;175505;187799;187800;187801;187802;187803;187804;187805;187806;187807;187808;187809;187810;187811;187812;187813;187814;187815;187816;204763;204764;204765;204766;204767;204768;204769;204770;204771;204772;204773;204774;204775;204776;217400;217401;217402;217403;217404;217405;217406;217407;226951;236560;236561;236562;236563;236564;236565;236566;236567;236568;236569;236570;236571;236572;236573;236574;236575;236576;236577;236578;236579;236580;236581;236582;236583;236584;236585;237427;237428;237429;237430;237431;237432;237433;237434;237435;237436;237437;237438;237439;237440;237441;237442;237443;237444;237445;237446;237447;237448;237449;237450;237451;237452;237453;237454;237455;237456;244018;244019;244020;244021;244022;244023;244024;244025;244026;244027;244028;244029;244030;247145;257807;257808;257809;257810;257811;257812;257813;257814;257815;257816;257817;312289;362110;362111;362112;362113;362114;362115;362116;362117;362118;362119;362120;362121;362122;362123;362124;362125;362126;362127;362128;362129;362130;362131;362132;362133;362134;362135;369318;369319;369320;369321;369322;378649;378650;378651;378652;378653;378654;378655;378656;378657;378658;378659;396418;396419;396420;396421;396422;396423;396424;396425;396426;396427;396428;396429;396430;396431;396432;396433;396434;396435;396436;398756;398757;398758;398759;398760;398761;398762;398763;398764;398765;398766;398767;398768;398769;398770;398771;398772;398773;398774;398775;398776;398777;398778;398779;398780;398781;398782;398783;405115;405116;405117;405118;405119;405120;417715;417716;428803;428804;428805;445341;445342;445343;445344;445345;445346;445347;445348;445349;445350;445351;445352;445353;445354;445355;445356;445357;496082;496083;496084;496085;496086;496087;496088;496089;501432;501433;501434;501435;501436;501437;501438;501439;501440;501441;501442;501443;501444;501445;501446;501447;523205;523206;523207;523208;523209;523210;523211;530846;535646;535647;535648;535649;535650;535651;538227;542046;542047;542048;542049;542050;542051;558000;558001;558002;558003;562794;562795;562796;562797;562798;562799;562800;562801;562802;562803;562804;562805;562806;562807;562808;562809;562810;562811;562812;566503;566504;566505;566506;566507;566508;566509;566510;566511;566512;566513;566514;566515;567414;567415;567416;567417;567418;567419;567420;567421;567422;567423;567424;567425;567426;567427;567428;567429;567430;567431;567726;567727;567728;567729;567730;567731;567732;567733;567734;579303;579304;581725;590690;590691;604867;604868;604869;604870;604871;604872;604873;608915;608916;608917;608918;608919;608920;608921;608922;642307;642308;642309;642310;662125;662126;662127;662128;662129;662130;662131;662132;662133;662134;662135;665559;665560;665561;665562;676019;676020;676021;676022;676023;676024;676025;676026;676027;676028;676029;676030;676031;676032;676709;676710;684840;684841;684842;684843;684844;684845;684846;684847;684848;699524;701676;701677;701678;701679;703797;703798;703799;703800;712315;712316;712317;712318;712319;712320;712321;712322;712323;712324;712325;712326;712327;712328;712329;712330;712331;712332;712333;712334;712335;712336;712337;712338;712339;712340;712341;712342;712343;712571;712572;712573;712574;712575;712576;712577;712578;718793;718794;718795;718796;718797;718798;718799;718800;718801;718802;718803;718804;718805;718806;718807;718808;718809;718810;718811;718812;718813;718814;718815;718816;718817;732468;732469;732470;738613;738614;738615;738616;738617;738618;749980;749981;749982;749983;749984;749985;755370	15599;23132;26359;29114;50584;95574;99125;103939;134158;135188;141948;154200;175498;175504;187809;204769;217402;226951;236563;237433;244027;247145;257813;312289;362119;369321;378657;396429;398768;405119;417715;428804;445350;496087;501439;523211;530846;535651;538227;542050;558003;562809;566508;567428;567730;579304;581725;590690;604872;608921;642309;662126;665559;676025;676710;684840;699524;701677;703797;712336;712574;718796;718809;732470;738618;749980;755370			9606;9606;9606
Q7Z739	Q7Z739	17	14	7	YTH domain-containing family protein 3	YTHDF3	sp|Q7Z739|YTHD3_HUMAN YTH domain-containing family protein 3 OS=Homo sapiens OX=9606 GN=YTHDF3 PE=1 SV=1	1	17	14	7	9	6	11	10	12	11	13	10	11	9	11	12	12	11	12	11	9	10	8	8	12	13	6	4	10	9	11	10	11	9	10	8	9	11	10	9	9	8	8	8	7	7	11	12	2	2	5	3	5	4	5	4	4	3	4	6	5	5	5	5	4	4	3	2	6	7	34.5	31.8	22.7	63.86	585	585	0	128.12	By MS/MS	By MS/MS	By MS/MS	By MS/MS	By MS/MS	By MS/MS	By MS/MS	By MS/MS	By MS/MS	By MS/MS	By MS/MS	By MS/MS	By MS/MS	By MS/MS	By MS/MS	By MS/MS	By MS/MS	By MS/MS	By MS/MS	By MS/MS	By MS/MS	By MS/MS	16.1	15.7	26.7	21.4	26.7	25	26.7	25	24.1	21.9	27.7	31.5	26.7	23.9	28.9	32.1	26.5	27.7	20.9	18.1	33.3	33.3	9828100	132220	82152	473840	482960	588770	615630	699090	534460	490220	384440	477720	516620	616450	567330	300950	206330	219330	251400	307920	244060	483850	1152300	20	491400	6610.8	4107.6	23692	24148	29438	30782	34954	26723	24511	19222	23886	25831	30822	28366	15047	10317	10966	12570	15396	12203	24193	57616	59638	49890	86998	116430	103590	114280	114500	120630	125620	118070	97541	93955	101980	107960	70928	56911	90581	93218	111170	102900	99050	109120	5	2	7	7	10	9	9	7	8	7	8	11	8	7	5	6	8	7	6	5	10	9	161				3252	2450;2451;7604;9475;16565;20787;21250;21664;21665;30326;30327;41263;47357;52048;55760;63616;63617	True;True;False;False;True;True;True;True;True;True;True;True;True;False;True;True;True	2454;2455;7616;9490;16591;20817;21280;21700;21701;30385;30386;41372;47473;52181;55903;63781;63782	42799;42800;42801;42802;42803;42804;42805;42806;42807;42808;42809;42810;42811;42812;42813;42814;42815;42816;42817;42818;42819;42820;42821;42822;42823;42824;42825;42826;132383;132384;132385;132386;163621;163622;163623;163624;163625;163626;163627;163628;283294;283295;283296;283297;283298;283299;283300;283301;283302;283303;283304;283305;283306;283307;283308;283309;283310;283311;283312;283313;283314;283315;283316;358173;358174;358175;358176;358177;358178;358179;358180;358181;358182;358183;358184;358185;358186;358187;367394;367395;367396;367397;367398;367399;367400;367401;367402;367403;367404;367405;367406;367407;367408;367409;367410;367411;367412;367413;367414;367415;367416;367417;367418;367419;367420;367421;367422;367423;367424;367425;367426;367427;367428;375593;375594;375595;375596;375597;375598;375599;375600;375601;375602;375603;375604;375605;375606;375607;375608;375609;375610;375611;375612;375613;375614;375615;375616;375617;375618;375619;375620;375621;375622;375623;375624;375625;375626;375627;375628;375629;375630;375631;375632;375633;375634;539929;539930;539931;539932;539933;539934;539935;539936;539937;539938;539939;539940;735122;735123;835884;835885;835886;835887;835888;835889;835890;835891;835892;835893;835894;835895;835896;835897;912970;912971;912972;912973;912974;912975;912976;912977;912978;912979;912980;912981;912982;912983;912984;912985;912986;912987;912988;912989;912990;912991;980481;980482;980483;980484;980485;980486;980487;980488;980489;1124186;1124187;1124188;1124189;1124190;1124191;1124192;1124193;1124194;1124195;1124196;1124197;1124198;1124199;1124200;1124201;1124202;1124203;1124204;1124205;1124206;1124207;1124208;1124209;1124210;1124211;1124212;1124213;1124214;1124215;1124216;1124217;1124218;1124219;1124220;1124221;1124222;1124223;1124224;1124225;1124226;1124227;1124228;1124229;1124230;1124231;1124232;1124233;1124234;1124235;1124236;1124237;1124238	29677;29678;29679;29680;29681;29682;29683;29684;29685;29686;29687;29688;29689;29690;29691;29692;29693;91058;91059;111805;111806;111807;111808;111809;192781;192782;192783;192784;192785;192786;192787;192788;192789;192790;192791;192792;192793;192794;192795;192796;192797;192798;192799;192800;244462;244463;244464;244465;244466;244467;244468;244469;244470;244471;244472;250819;250820;250821;250822;250823;250824;250825;250826;250827;250828;250829;250830;250831;250832;250833;250834;250835;256530;256531;256532;256533;256534;256535;256536;256537;256538;256539;256540;256541;256542;256543;256544;256545;256546;256547;256548;256549;256550;256551;256552;256553;256554;256555;256556;256557;256558;256559;256560;256561;256562;256563;256564;256565;256566;256567;256568;367137;367138;367139;367140;499854;499855;565647;565648;565649;565650;565651;565652;565653;565654;565655;565656;565657;565658;617804;617805;617806;617807;617808;617809;617810;617811;617812;617813;617814;617815;617816;617817;617818;617819;617820;617821;617822;617823;617824;617825;664543;664544;664545;664546;664547;664548;761594;761595;761596;761597;761598;761599;761600;761601;761602;761603;761604;761605;761606;761607;761608;761609;761610;761611;761612;761613;761614;761615;761616;761617;761618;761619;761620;761621;761622;761623;761624;761625;761626	29679;29684;91058;111807;192788;244470;250826;256530;256565;367137;367139;499854;565654;617822;664545;761606;761616			9606
Q7Z7A4-5;Q7Z7A4-3;Q7Z7A4-7;Q7Z7A4-2;Q7Z7A4-6;Q7Z7A4-4;Q7Z7A4	Q7Z7A4-5;Q7Z7A4-3;Q7Z7A4-7;Q7Z7A4-2;Q7Z7A4-6;Q7Z7A4-4;Q7Z7A4	2;1;1;1;1;1;1	2;1;1;1;1;1;1	2;1;1;1;1;1;1	PX domain-containing protein kinase-like protein	PXK	sp|Q7Z7A4-5|PXK_HUMAN Isoform 5 of PX domain-containing protein kinase-like protein OS=Homo sapiens OX=9606 GN=PXK;sp|Q7Z7A4-3|PXK_HUMAN Isoform 3 of PX domain-containing protein kinase-like protein OS=Homo sapiens OX=9606 GN=PXK;sp|Q7Z7A4-7|PXK_HUMAN Isof	7	2	2	2	0	1	1	1	1	1	1	1	1	2	1	1	2	2	0	0	0	0	0	0	1	1	0	1	1	1	1	1	1	1	1	2	1	1	2	2	0	0	0	0	0	0	1	1	0	1	1	1	1	1	1	1	1	2	1	1	2	2	0	0	0	0	0	0	1	1	6.3	6.3	6.3	49.491	441	441;352;495;515;545;561;578	0.0012997	2.2386		By matching	By matching	By matching	By matching	By matching	By matching	By matching	By MS/MS	By matching	By matching	By matching	By MS/MS	By MS/MS							By matching	By matching	0	1.6	1.6	1.6	1.6	1.6	1.6	1.6	1.6	6.3	1.6	1.6	6.3	6.3	0	0	0	0	0	0	1.6	1.6	570210	0	18032	29358	61319	39496	44513	61010	59317	86404	67341	5137.8	5236.3	44554	42919	0	0	0	0	0	0	2668.9	2907.1	17	33542	0	1060.7	1726.9	3607	2323.3	2618.4	3588.8	3489.2	5082.6	3961.2	302.22	308.02	2620.8	2524.6	0	0	0	0	0	0	156.99	171	0	0	0	0	0	0	0	0	0	0	0	0	0	0	0	0	0	0	0	0	0	0	0	0	0	0	0	0	0	0	1	0	0	0	1	1	0	0	0	0	0	0	0	0	3				3253	14329;33117	True;True	14353;33181	241801;241802;241803;241804;241805;241806;241807;241808;241809;241810;241811;241812;241813;241814;241815;592122;592123;592124	164390;403164;403165	164390;403165			9606;9606;9606;9606;9606;9606;9606
Q7Z7E8;Q7Z7E8-2	Q7Z7E8;Q7Z7E8-2	7;4	7;4	6;4	Ubiquitin-conjugating enzyme E2 Q1	UBE2Q1	sp|Q7Z7E8|UB2Q1_HUMAN Ubiquitin-conjugating enzyme E2 Q1 OS=Homo sapiens OX=9606 GN=UBE2Q1 PE=1 SV=1;sp|Q7Z7E8-2|UB2Q1_HUMAN Isoform 2 of Ubiquitin-conjugating enzyme E2 Q1 OS=Homo sapiens OX=9606 GN=UBE2Q1	2	7	7	6	3	2	4	3	4	5	4	4	4	4	5	4	4	4	4	2	1	1	4	4	2	2	3	2	4	3	4	5	4	4	4	4	5	4	4	4	4	2	1	1	4	4	2	2	3	2	4	3	4	4	4	4	4	4	5	4	4	3	4	2	1	1	4	3	2	2	32	32	21.8	46.126	422	422;253	0	35.547	By MS/MS	By MS/MS	By MS/MS	By MS/MS	By MS/MS	By MS/MS	By MS/MS	By MS/MS	By MS/MS	By MS/MS	By MS/MS	By MS/MS	By MS/MS	By MS/MS	By MS/MS	By MS/MS	By MS/MS	By MS/MS	By MS/MS	By MS/MS	By MS/MS	By MS/MS	12.8	9.2	17.3	13.5	17.3	27.5	17.3	17.3	17.3	17.3	18	17.5	17.3	20.4	13.5	9.2	7.3	3.8	17.3	23.2	9.2	9.2	4391700	35204	19954	253120	226720	239320	265130	252660	261020	345320	328490	176740	191230	332100	64946	71514	669460	24780	11063	254910	274580	45147	48332	18	243980	1955.8	1108.6	14062	12595	13295	14730	14037	14501	19184	18249	9819	10624	18450	3608.1	3973	37192	1376.7	614.61	14162	15254	2508.2	2685.1	47228	37387	152100	149540	144830	128710	152380	143140	165150	170030	107370	120750	168760	112480	56329	170520	0	0	145940	117480	57029	64951	1	1	3	3	3	2	4	3	3	3	3	2	2	1	2	1	1	1	4	1	1	1	46				3254	17476;23198;32680;32875;38588;47715;56844	True;True;True;True;True;True;True	17504;23236;32744;32939;38683;47832;56991	299442;299443;299444;404727;404728;404729;404730;404731;404732;404733;404734;404735;404736;404737;404738;404739;404740;404741;404742;404743;404744;404745;404746;584188;584189;584190;584191;584192;584193;584194;584195;584196;584197;584198;584199;584200;584201;584202;584203;584204;584205;584206;584207;587779;587780;587781;587782;587783;587784;587785;587786;587787;587788;587789;587790;688480;688481;688482;841771;841772;841773;841774;841775;841776;841777;841778;841779;841780;841781;841782;841783;1001302;1001303;1001304	203955;276438;276439;276440;276441;276442;276443;276444;276445;276446;276447;276448;276449;276450;276451;276452;276453;276454;276455;397500;397501;397502;397503;397504;397505;397506;397507;397508;397509;397510;397511;397512;397513;400028;400029;400030;400031;400032;400033;400034;569576;569577;569578;569579;569580;679101	203955;276444;397513;400031;569578;679101			9606;9606
Q7Z7F0;Q7Z7F0-4;Q7Z7F0-3;Q7Z7F0-2	Q7Z7F0;Q7Z7F0-4;Q7Z7F0-3;Q7Z7F0-2	2;1;1;1	2;1;1;1	2;1;1;1	UPF0469 protein KIAA0907	KIAA0907	sp|Q7Z7F0|KHDC4_HUMAN KH homology domain-containing protein 4 OS=Homo sapiens OX=9606 GN=KHDC4 PE=1 SV=1;sp|Q7Z7F0-4|KHDC4_HUMAN Isoform 4 of KH homology domain-containing protein 4 OS=Homo sapiens OX=9606 GN=KHDC4;sp|Q7Z7F0-3|KHDC4_HUMAN Isoform 3 of KH h	4	2	2	2	0	0	1	1	2	1	1	1	1	1	1	0	1	1	0	0	0	0	0	1	1	0	0	0	1	1	2	1	1	1	1	1	1	0	1	1	0	0	0	0	0	1	1	0	0	0	1	1	2	1	1	1	1	1	1	0	1	1	0	0	0	0	0	1	1	0	6.4	6.4	6.4	64.845	614	614;241;384;564	0.0028917	1.7765			By matching	By matching	By MS/MS	By MS/MS	By MS/MS	By MS/MS	By MS/MS	By MS/MS	By matching		By matching	By MS/MS						By MS/MS	By matching		0	0	3.6	3.6	6.4	3.6	3.6	3.6	3.6	3.6	3.6	0	3.6	3.6	0	0	0	0	0	3.6	2.8	0	269860	0	0	21342	30267	35227	28352	29288	26628	20726	20456	6127.2	0	10248	10612	0	0	0	0	0	26596	3987.6	0	24	11244	0	0	889.24	1261.1	1467.8	1181.3	1220.3	1109.5	863.59	852.33	255.3	0	426.99	442.17	0	0	0	0	0	1108.2	166.15	0	0	0	0	0	0	0	0	0	0	0	0	0	0	0	0	0	0	0	0	0	0	0	0	0	0	0	1	1	1	1	1	1	0	0	0	1	0	0	0	0	0	1	0	0	8				3255	52789;57583	True;True	52924;57731	926045;926046;926047;926048;926049;926050;926051;926052;926053;926054;926055;926056;1014675;1014676	626975;626976;626977;626978;626979;626980;626981;688113	626978;688113			9606;9606;9606;9606
Q7Z7F7;Q7Z7F7-2	Q7Z7F7;Q7Z7F7-2	3;3	3;3	3;3	39S ribosomal protein L55, mitochondrial	MRPL55	sp|Q7Z7F7|RM55_HUMAN 39S ribosomal protein L55, mitochondrial OS=Homo sapiens OX=9606 GN=MRPL55 PE=1 SV=1;sp|Q7Z7F7-2|RM55_HUMAN Isoform 2 of 39S ribosomal protein L55, mitochondrial OS=Homo sapiens OX=9606 GN=MRPL55	2	3	3	3	3	2	1	2	2	2	1	1	1	1	3	3	1	1	3	3	1	3	1	1	2	2	3	2	1	2	2	2	1	1	1	1	3	3	1	1	3	3	1	3	1	1	2	2	3	2	1	2	2	2	1	1	1	1	3	3	1	1	3	3	1	3	1	1	2	2	25	25	25	15.128	128	128;164	0	10.164	By MS/MS	By MS/MS	By matching	By matching	By matching	By MS/MS	By MS/MS	By MS/MS	By MS/MS	By MS/MS	By MS/MS	By MS/MS	By MS/MS	By MS/MS	By MS/MS	By MS/MS	By MS/MS	By MS/MS	By MS/MS	By MS/MS	By MS/MS	By MS/MS	25	13.3	12.5	24.2	24.2	24.2	11.7	11.7	11.7	11.7	25	25	11.7	11.7	25	25	12.5	25	11.7	11.7	25	24.2	1423800	101180	85901	6378.9	39349	68878	70591	37126	44210	53979	38220	109770	106700	37431	34411	85629	97268	81839	118440	44921	47717	50898	62979	8	177980	12648	10738	797.37	4918.6	8609.8	8823.9	4640.7	5526.3	6747.3	4777.5	13722	13338	4678.8	4301.4	10704	12159	10230	14805	5615.2	5964.6	6362.3	7872.3	55325	71908	0	23325	33111	34623	0	0	0	0	37913	28929	0	0	43100	51652	0	46971	0	0	30260	39836	3	2	0	0	0	1	1	1	1	1	2	2	1	1	3	2	1	3	1	1	1	1	29				3256	26761;37944;46358	True;True;True	26809;38033;46472	472380;472381;472382;472383;472384;472385;472386;472387;472388;472389;472390;472391;472392;472393;472394;472395;472396;472397;472398;472399;472400;676606;676607;676608;676609;676610;676611;676612;676613;676614;676615;676616;676617;676618;819328;819329;819330;819331;819332;819333;819334;819335	322358;322359;322360;322361;322362;322363;322364;322365;322366;322367;322368;322369;322370;322371;322372;322373;322374;459910;459911;459912;459913;459914;459915;555018;555019;555020;555021;555022;555023	322361;459914;555019			9606;9606
Q7Z7H5-3;Q7Z7H5;Q7Z7H5-2	Q7Z7H5-3;Q7Z7H5;Q7Z7H5-2	6;6;5	5;5;4	5;5;4	Transmembrane emp24 domain-containing protein 4	TMED4	sp|Q7Z7H5-3|TMED4_HUMAN Isoform 3 of Transmembrane emp24 domain-containing protein 4 OS=Homo sapiens OX=9606 GN=TMED4;sp|Q7Z7H5|TMED4_HUMAN Transmembrane emp24 domain-containing protein 4 OS=Homo sapiens OX=9606 GN=TMED4 PE=1 SV=1;sp|Q7Z7H5-2|TMED4_HUMAN I	3	6	5	5	4	4	4	4	4	4	5	3	3	5	4	5	4	4	5	3	4	5	3	3	4	4	3	3	3	3	3	3	4	2	2	4	3	4	3	3	4	2	3	4	3	3	3	3	3	3	3	3	3	3	4	2	2	4	3	4	3	3	4	2	3	4	3	3	3	3	36	26.9	26.9	20.781	186	186;227;211	0	19.759	By MS/MS	By MS/MS	By MS/MS	By MS/MS	By MS/MS	By MS/MS	By MS/MS	By MS/MS	By MS/MS	By MS/MS	By MS/MS	By MS/MS	By MS/MS	By MS/MS	By MS/MS	By MS/MS	By MS/MS	By MS/MS	By MS/MS	By MS/MS	By MS/MS	By MS/MS	30.1	34.9	34.9	34.9	24.2	24.2	36	23.1	19.4	36	34.9	36	34.9	24.2	34.9	25.8	23.1	34.9	15.1	15.1	24.2	24.2	2763000	58437	53831	103560	113850	130460	121020	126090	97364	97615	112470	194550	186050	107350	93679	178220	58913	136650	193020	135280	132430	179240	152860	11	251180	5312.4	4893.8	9414.3	10350	11860	11002	11463	8851.3	8874.1	10225	17686	16914	9758.9	8516.3	16202	5355.7	12423	17548	12299	12039	16295	13896	47755	44498	44293	43659	50334	46049	36294	39077	35452	30927	47477	25512	38598	33408	58632	86974	30496	56340	56390	54933	76871	96056	2	1	1	1	2	2	1	1	1	1	2	2	2	2	3	2	4	6	2	2	2	2	44				3257	4494;6201;8235;13394;43883;43884	True;False;True;True;True;True	4504;6210;8248;13418;43995;43996	79342;79343;79344;79345;79346;79347;79348;79349;79350;79351;79352;107984;107985;107986;107987;107988;107989;107990;107991;107992;107993;107994;107995;107996;107997;107998;107999;108000;108001;108002;108003;108004;108005;108006;108007;108008;108009;108010;108011;108012;108013;108014;108015;108016;108017;108018;108019;108020;108021;108022;143458;143459;143460;143461;143462;143463;143464;143465;143466;143467;143468;143469;143470;143471;143472;143473;143474;143475;143476;143477;143478;143479;225445;225446;225447;225448;225449;225450;225451;225452;225453;225454;225455;225456;225457;778359;778360;778361;778362;778363;778364;778365;778366;778367;778368;778369;778370;778371;778372;778373;778374;778375;778376;778377;778378;778379;778380;778381;778382;778383;778384;778385;778386;778387;778388;778389	54908;54909;54910;54911;54912;54913;54914;74598;74599;74600;74601;74602;74603;74604;74605;74606;74607;74608;74609;74610;74611;74612;74613;74614;74615;74616;74617;74618;74619;74620;74621;74622;74623;74624;74625;74626;74627;74628;74629;74630;74631;74632;98666;98667;98668;98669;98670;98671;153282;153283;153284;153285;153286;153287;528698;528699;528700;528701;528702;528703;528704;528705;528706;528707;528708;528709;528710;528711;528712;528713;528714;528715;528716;528717;528718;528719;528720;528721;528722	54914;74615;98666;153284;528700;528718			9606;9606;9606
Q7Z7H8;Q7Z7H8-2	Q7Z7H8;Q7Z7H8-2	1;1	1;1	1;1	39S ribosomal protein L10, mitochondrial	MRPL10	sp|Q7Z7H8|RM10_HUMAN 39S ribosomal protein L10, mitochondrial OS=Homo sapiens OX=9606 GN=MRPL10 PE=1 SV=3;sp|Q7Z7H8-2|RM10_HUMAN Isoform 2 of 39S ribosomal protein L10, mitochondrial OS=Homo sapiens OX=9606 GN=MRPL10	2	1	1	1	0	0	0	0	1	1	1	1	1	1	0	0	1	0	0	0	0	0	1	1	1	0	0	0	0	0	1	1	1	1	1	1	0	0	1	0	0	0	0	0	1	1	1	0	0	0	0	0	1	1	1	1	1	1	0	0	1	0	0	0	0	0	1	1	1	0	7.7	7.7	7.7	29.282	261	261;271	0	8.5049					By MS/MS	By MS/MS	By MS/MS	By MS/MS	By MS/MS	By MS/MS			By matching						By MS/MS	By MS/MS	By matching		0	0	0	0	7.7	7.7	7.7	7.7	7.7	7.7	0	0	7.7	0	0	0	0	0	7.7	7.7	7.7	0	349710	0	0	0	0	39156	34224	42319	41464	38564	47043	0	0	5557.5	0	0	0	0	0	46166	53486	1732.6	0	14	24979	0	0	0	0	2796.8	2444.5	3022.8	2961.7	2754.6	3360.2	0	0	396.96	0	0	0	0	0	3297.6	3820.5	123.75	0	0	0	0	0	0	0	0	0	0	0	0	0	0	0	0	0	0	0	0	0	0	0	0	0	0	0	1	1	1	1	1	1	0	0	0	0	0	0	0	0	1	1	0	0	8				3258	11368	TRUE	11387	193927;193928;193929;193930;193931;193932;193933;193934;193935;193936	132344;132345;132346;132347;132348;132349;132350;132351	132349			9606;9606
Q7Z7K0	Q7Z7K0	4	4	4	COX assembly mitochondrial protein homolog	CMC1	sp|Q7Z7K0|COXM1_HUMAN COX assembly mitochondrial protein homolog OS=Homo sapiens OX=9606 GN=CMC1 PE=1 SV=1	1	4	4	4	3	3	2	3	1	2	2	2	2	1	3	3	3	2	3	4	3	3	2	2	3	2	3	3	2	3	1	2	2	2	2	1	3	3	3	2	3	4	3	3	2	2	3	2	3	3	2	3	1	2	2	2	2	1	3	3	3	2	3	4	3	3	2	2	3	2	54.7	54.7	54.7	12.49	106	106	0	6.3669	By MS/MS	By MS/MS	By MS/MS	By MS/MS	By MS/MS	By MS/MS	By MS/MS	By MS/MS	By MS/MS	By MS/MS	By MS/MS	By MS/MS	By MS/MS	By MS/MS	By MS/MS	By MS/MS	By MS/MS	By MS/MS	By MS/MS	By MS/MS	By MS/MS	By MS/MS	28.3	28.3	18.9	28.3	9.4	18.9	18.9	18.9	18.9	9.4	45.3	28.3	28.3	18.9	28.3	54.7	28.3	28.3	18.9	18.9	28.3	18.9	2323500	118520	111120	38756	95774	26424	60496	79206	80716	61279	55432	150650	216490	141170	87426	161080	124140	163720	183190	48914	58275	132380	128340	4	580870	29629	27780	9688.9	23943	6606.1	15124	19801	20179	15320	13858	37663	54123	35293	21856	40271	31034	40929	45797	12229	14569	33095	32085	38238	53565	16762	20983	18428	25925	31827	31605	26895	28601	47649	48790	44173	35317	42765	48208	50506	50499	20871	30392	62952	82448	3	4	1	2	1	2	2	1	2	1	4	3	4	1	3	3	4	4	2	2	3	3	55				3259	2867;6931;12453;21710	True;True;True;True	2871;6941;12475;21746	50409;50410;50411;50412;50413;50414;50415;50416;50417;50418;50419;50420;50421;120927;120928;120929;120930;120931;120932;120933;120934;120935;120936;120937;120938;120939;120940;120941;120942;120943;120944;120945;211462;211463;376529;376530;376531;376532;376533;376534;376535;376536;376537;376538;376539;376540;376541;376542;376543;376544;376545;376546;376547;376548;376549;376550;376551;376552;376553;376554;376555;376556;376557;376558;376559;376560;376561;376562;376563;376564;376565;376566;376567;376568;376569;376570;376571;376572;376573;376574;376575;376576;376577;376578;376579	34821;34822;34823;34824;34825;34826;34827;34828;34829;34830;34831;83416;83417;83418;83419;83420;83421;83422;83423;83424;83425;83426;83427;83428;83429;83430;144067;257145;257146;257147;257148;257149;257150;257151;257152;257153;257154;257155;257156;257157;257158;257159;257160;257161;257162;257163;257164;257165;257166;257167;257168;257169;257170;257171;257172	34826;83419;144067;257151			9606
Q7Z7K6;Q7Z7K6-2;Q7Z7K6-3	Q7Z7K6;Q7Z7K6-2;Q7Z7K6-3	2;1;1	2;1;1	2;1;1	Centromere protein V	CENPV	sp|Q7Z7K6|CENPV_HUMAN Centromere protein V OS=Homo sapiens OX=9606 GN=CENPV PE=1 SV=1;sp|Q7Z7K6-2|CENPV_HUMAN Isoform 2 of Centromere protein V OS=Homo sapiens OX=9606 GN=CENPV;sp|Q7Z7K6-3|CENPV_HUMAN Isoform 3 of Centromere protein V OS=Homo sapiens OX=96	3	2	2	2	0	0	1	1	1	1	1	1	1	1	1	1	0	0	0	0	0	0	1	1	1	2	0	0	1	1	1	1	1	1	1	1	1	1	0	0	0	0	0	0	1	1	1	2	0	0	1	1	1	1	1	1	1	1	1	1	0	0	0	0	0	0	1	1	1	2	13.8	13.8	13.8	29.946	275	275;118;272	0	12.087			By MS/MS	By MS/MS	By MS/MS	By MS/MS	By MS/MS	By MS/MS	By MS/MS	By MS/MS	By matching	By matching							By MS/MS	By MS/MS	By matching	By MS/MS	0	0	5.1	5.1	5.1	5.1	5.1	5.1	5.1	5.1	5.1	5.1	0	0	0	0	0	0	5.1	5.1	5.1	13.8	293160	0	0	16987	23032	29256	29968	27770	25655	18098	27086	5691.2	5616.4	0	0	0	0	0	0	25002	23447	8149.3	27403	12	24430	0	0	1415.6	1919.3	2438	2497.3	2314.1	2137.9	1508.1	2257.1	474.27	468.03	0	0	0	0	0	0	2083.5	1953.9	679.11	2283.6	0	0	0	0	0	0	0	0	0	0	0	0	0	0	0	0	0	0	0	0	0	0	0	0	1	1	1	1	1	1	1	1	0	0	0	0	0	0	0	0	1	1	0	1	11				3260	16531;48217	True;True	16557;48342	282748;282749;282750;282751;282752;282753;282754;282755;282756;282757;282758;282759;282760;282761;282762;282763;849876	192384;192385;192386;192387;192388;192389;192390;192391;192392;192393;574923	192393;574923			9606;9606;9606
Q7Z7N9	Q7Z7N9	1	1	1	Transmembrane protein 179B	TMEM179B	sp|Q7Z7N9|T179B_HUMAN Transmembrane protein 179B OS=Homo sapiens OX=9606 GN=TMEM179B PE=1 SV=1	1	1	1	1	1	0	1	0	1	1	1	1	1	1	1	1	1	1	1	1	1	1	1	1	1	1	1	0	1	0	1	1	1	1	1	1	1	1	1	1	1	1	1	1	1	1	1	1	1	0	1	0	1	1	1	1	1	1	1	1	1	1	1	1	1	1	1	1	1	1	7.3	7.3	7.3	23.55	219	219	0	3.4992	By MS/MS		By matching		By matching	By matching	By matching	By matching	By matching	By matching	By MS/MS	By MS/MS	By matching	By matching	By MS/MS	By MS/MS	By MS/MS	By MS/MS	By matching	By matching	By matching	By matching	7.3	0	7.3	0	7.3	7.3	7.3	7.3	7.3	7.3	7.3	7.3	7.3	7.3	7.3	7.3	7.3	7.3	7.3	7.3	7.3	7.3	792450	21361	0	44105	0	39848	42538	42005	44514	42635	60330	56526	61205	49301	52974	55140	27392	24978	34263	30122	46307	8124.8	8776.8	8	99056	2670.1	0	5513.2	0	4981	5317.3	5250.6	5564.3	5329.3	7541.3	7065.7	7650.7	6162.6	6621.8	6892.5	3424	3122.3	4282.9	3765.3	5788.4	1015.6	1097.1	0	0	0	0	0	0	0	0	0	0	0	0	0	0	0	0	0	0	0	0	0	0	1	0	0	0	0	0	0	0	0	0	1	1	0	0	1	1	1	1	0	0	0	0	7				3261	16931	TRUE	16958	289509;289510;289511;289512;289513;289514;289515;289516;289517;289518;289519;289520;289521;289522;289523;289524;289525;289526;289527;289528	196979;196980;196981;196982;196983;196984;196985	196980			9606
Q86SF2	Q86SF2	6	6	6	N-acetylgalactosaminyltransferase 7	GALNT7	sp|Q86SF2|GALT7_HUMAN N-acetylgalactosaminyltransferase 7 OS=Homo sapiens OX=9606 GN=GALNT7 PE=1 SV=1	1	6	6	6	2	1	2	3	2	2	2	1	2	3	4	5	3	3	2	1	0	0	3	3	2	2	2	1	2	3	2	2	2	1	2	3	4	5	3	3	2	1	0	0	3	3	2	2	2	1	2	3	2	2	2	1	2	3	4	5	3	3	2	1	0	0	3	3	2	2	14.8	14.8	14.8	75.388	657	657	0	7.7524	By matching	By matching	By matching	By matching	By matching	By MS/MS	By MS/MS	By matching	By matching	By matching	By MS/MS	By MS/MS	By MS/MS	By MS/MS	By matching	By MS/MS			By matching	By matching	By matching	By matching	4.4	2	3.5	6.2	4.3	4.3	3.5	1.5	4.3	6.2	9.7	11.7	6.7	6.7	4.3	2	0	0	6.2	6.2	3.5	3.5	2865500	31333	17596	137000	159920	156340	161780	141600	129250	152390	156200	210390	283800	197570	206240	33410	25236	0	0	155310	154990	175670	179440	38	75407	824.56	463.05	3605.3	4208.3	4114.3	4257.4	3726.3	3401.4	4010.2	4110.6	5536.6	7468.4	5199.2	5427.2	879.22	664.1	0	0	4087.1	4078.7	4622.8	4722.2	0	0	0	0	0	84061	0	0	0	0	90767	104440	72018	97906	0	0	0	0	0	0	0	0	0	0	0	0	0	1	1	0	0	0	2	2	1	2	0	1	0	0	0	0	0	0	10				3262	2636;24517;30242;36419;42169;59148	True;True;True;True;True;True	2640;24563;30301;36490;42279;59303	46255;430451;430452;430453;430454;430455;538661;649953;649954;649955;649956;649957;649958;649959;649960;649961;649962;649963;649964;750298;750299;750300;750301;750302;750303;750304;750305;750306;750307;750308;750309;750310;750311;750312;750313;750314;1044711;1044712;1044713;1044714;1044715;1044716;1044717;1044718;1044719;1044720;1044721;1044722;1044723;1044724;1044725;1044726	32065;294177;294178;294179;366342;441807;510198;510199;708500;708501	32065;294177;366342;441807;510198;708500			9606
Q86SX6	Q86SX6	3	3	3	Glutaredoxin-related protein 5, mitochondrial	GLRX5	sp|Q86SX6|GLRX5_HUMAN Glutaredoxin-related protein 5, mitochondrial OS=Homo sapiens OX=9606 GN=GLRX5 PE=1 SV=2	1	3	3	3	3	3	2	3	3	3	3	3	3	3	3	3	3	3	3	3	3	3	3	3	2	3	3	3	2	3	3	3	3	3	3	3	3	3	3	3	3	3	3	3	3	3	2	3	3	3	2	3	3	3	3	3	3	3	3	3	3	3	3	3	3	3	3	3	2	3	31.8	31.8	31.8	16.628	157	157	0	46.2	By MS/MS	By MS/MS	By MS/MS	By MS/MS	By MS/MS	By MS/MS	By MS/MS	By MS/MS	By MS/MS	By MS/MS	By MS/MS	By MS/MS	By MS/MS	By MS/MS	By MS/MS	By MS/MS	By MS/MS	By MS/MS	By MS/MS	By MS/MS	By MS/MS	By MS/MS	31.8	31.8	19.7	31.8	31.8	31.8	31.8	31.8	31.8	31.8	31.8	31.8	31.8	31.8	31.8	31.8	31.8	31.8	31.8	31.8	22.9	31.8	4418200	230070	200390	162510	201570	183190	185080	204980	186570	194540	186170	282090	279990	190120	210880	194560	179580	291870	246880	176280	167460	138470	124930	7	631170	32866	28627	23215	28796	26169	26439	29282	26653	27791	26595	40298	39998	27161	30126	27794	25655	41695	35269	25183	23923	19782	17847	73128	76366	62805	52177	45257	42849	55453	50462	55080	48646	49997	50224	34015	50020	53723	56100	74321	58612	45347	39874	82140	57789	4	3	2	3	2	2	3	3	2	2	4	4	3	3	4	3	5	4	3	2	3	2	66				3263	9710;19641;31044	True;True;True	9725;19670;31105	167415;167416;167417;167418;167419;167420;167421;167422;167423;167424;167425;167426;167427;167428;167429;167430;167431;167432;167433;167434;167435;167436;167437;167438;167439;167440;167441;167442;337301;337302;337303;337304;337305;337306;337307;337308;337309;337310;337311;337312;337313;337314;337315;337316;337317;337318;337319;337320;337321;337322;337323;337324;337325;337326;552755;552756;552757;552758;552759;552760;552761;552762;552763;552764;552765;552766;552767;552768;552769;552770;552771;552772;552773;552774;552775;552776;552777;552778;552779;552780;552781;552782;552783;552784;552785;552786;552787;552788;552789;552790;552791;552792;552793;552794;552795;552796;552797;552798;552799;552800	114405;114406;114407;114408;114409;114410;114411;114412;230162;230163;230164;230165;230166;230167;230168;230169;230170;230171;230172;230173;230174;230175;230176;230177;230178;230179;376009;376010;376011;376012;376013;376014;376015;376016;376017;376018;376019;376020;376021;376022;376023;376024;376025;376026;376027;376028;376029;376030;376031;376032;376033;376034;376035;376036;376037;376038;376039;376040;376041;376042;376043;376044;376045;376046;376047;376048	114405;230176;376022			9606
Q86SZ2-2;Q86SZ2	Q86SZ2-2;Q86SZ2	2;2	2;2	2;2	Trafficking protein particle complex subunit 6B	TRAPPC6B	sp|Q86SZ2-2|TPC6B_HUMAN Isoform 2 of Trafficking protein particle complex subunit 6B OS=Homo sapiens OX=9606 GN=TRAPPC6B;sp|Q86SZ2|TPC6B_HUMAN Trafficking protein particle complex subunit 6B OS=Homo sapiens OX=9606 GN=TRAPPC6B PE=1 SV=1	2	2	2	2	1	1	1	1	1	1	1	1	1	1	2	2	1	1	1	1	0	0	1	1	1	1	1	1	1	1	1	1	1	1	1	1	2	2	1	1	1	1	0	0	1	1	1	1	1	1	1	1	1	1	1	1	1	1	2	2	1	1	1	1	0	0	1	1	1	1	20.8	20.8	20.8	14.761	130	130;158	0	5.2873	By MS/MS	By MS/MS	By matching	By matching	By matching	By MS/MS	By matching	By matching	By matching	By matching	By matching	By matching	By matching	By matching	By matching	By matching			By matching	By MS/MS	By matching	By matching	10.8	10	10.8	10	10	10	10	10	10	10	20.8	20.8	10	10	10	10	0	0	10	10	10	10	439200	8742.8	9819.9	9142.5	26094	33034	36360	31641	22720	31261	34228	16696	14126	29235	33631	4188	4300	0	0	36090	40811	7257.9	9821.1	10	43920	874.28	981.99	914.25	2609.4	3303.4	3636	3164.1	2272	3126.1	3422.8	1669.6	1412.6	2923.5	3363.1	418.8	430	0	0	3609	4081.1	725.79	982.11	0	0	0	0	0	0	0	0	0	0	0	0	0	0	0	0	0	0	0	0	0	0	1	1	0	0	0	1	0	0	0	0	0	0	0	0	0	0	0	0	0	1	0	0	4				3264	14666;48925	True;True	14690;49053	248368;248369;248370;248371;248372;248373;248374;248375;248376;248377;248378;248379;248380;248381;248382;248383;248384;248385;861863;861864;861865;861866	168860;168861;168862;583087	168861;583087			9606;9606
Q86T65-4;Q86T65	Q86T65-4;Q86T65	8;8	8;8	8;8	Disheveled-associated activator of morphogenesis 2	DAAM2	sp|Q86T65-4|DAAM2_HUMAN Isoform 2 of Disheveled-associated activator of morphogenesis 2 OS=Homo sapiens OX=9606 GN=DAAM2;sp|Q86T65|DAAM2_HUMAN Disheveled-associated activator of morphogenesis 2 OS=Homo sapiens OX=9606 GN=DAAM2 PE=1 SV=3	2	8	8	8	1	2	4	5	4	2	4	4	3	3	5	3	4	4	3	4	0	0	3	3	1	2	1	2	4	5	4	2	4	4	3	3	5	3	4	4	3	4	0	0	3	3	1	2	1	2	4	5	4	2	4	4	3	3	5	3	4	4	3	4	0	0	3	3	1	2	13.6	13.6	13.6	123.37	1067	1067;1068	0	28.046	By matching	By MS/MS	By MS/MS	By MS/MS	By MS/MS	By MS/MS	By MS/MS	By MS/MS	By MS/MS	By MS/MS	By MS/MS	By MS/MS	By MS/MS	By MS/MS	By matching	By MS/MS			By MS/MS	By MS/MS	By matching	By MS/MS	3	4.4	7	7.5	6.4	3.4	6.4	6.4	4.4	5.5	9.1	4.7	6.4	6.4	6.3	5.5	0	0	5.5	4.4	1.4	3.5	1340500	14919	24390	98530	134820	79470	36104	95855	73916	80918	72117	92610	65299	151560	126940	21217	36678	0	0	50488	59048	11236	14416	58	23113	257.22	420.52	1698.8	2324.5	1370.2	622.49	1652.7	1274.4	1395.1	1243.4	1596.7	1125.8	2613.1	2188.7	365.8	632.37	0	0	870.48	1018.1	193.73	248.55	0	0	24771	28248	18557	17207	19891	16003	25049	21726	16966	17408	33880	26901	0	14016	0	0	15113	15140	0	13111	0	1	1	4	2	2	2	2	2	2	4	1	3	3	0	2	0	0	1	2	0	1	35				3265	8902;12522;23899;23900;24231;33620;47328;59314	True;True;True;True;True;True;True;True	8917;12544;23941;23942;24274;33684;47444;59470	154715;154716;154717;154718;154719;154720;154721;154722;154723;154724;154725;154726;154727;154728;212445;212446;212447;418779;418780;418781;418782;418783;418784;418785;418786;418787;418788;418789;418790;425225;425226;600558;600559;600560;600561;600562;600563;600564;600565;600566;600567;600568;600569;835481;835482;835483;835484;1047298;1047299;1047300;1047301;1047302;1047303;1047304;1047305;1047306;1047307;1047308;1047309;1047310;1047311;1047312;1047313;1047314	106120;106121;106122;106123;106124;106125;106126;106127;106128;144707;286182;286183;290596;408778;408779;408780;408781;408782;408783;408784;408785;408786;565373;710308;710309;710310;710311;710312;710313;710314;710315;710316;710317;710318;710319	106122;144707;286182;286183;290596;408783;565373;710312			9606;9606
Q86TB9-4;Q86TB9;Q86TB9-2;Q86TB9-3	Q86TB9-4;Q86TB9;Q86TB9-2	19;19;14;2	19;19;14;2	19;19;14;2	Protein PAT1 homolog 1	PATL1	sp|Q86TB9-4|PATL1_HUMAN Isoform 4 of Protein PAT1 homolog 1 OS=Homo sapiens OX=9606 GN=PATL1;sp|Q86TB9|PATL1_HUMAN Protein PAT1 homolog 1 OS=Homo sapiens OX=9606 GN=PATL1 PE=1 SV=2;sp|Q86TB9-2|PATL1_HUMAN Isoform 2 of Protein PAT1 homolog 1 OS=Homo sapiens	4	19	19	19	10	8	14	11	15	14	13	14	12	12	14	17	14	12	9	9	9	5	12	12	12	11	10	8	14	11	15	14	13	14	12	12	14	17	14	12	9	9	9	5	12	12	12	11	10	8	14	11	15	14	13	14	12	12	14	17	14	12	9	9	9	5	12	12	12	11	41.4	41.4	41.4	79.907	703	703;770;627;111	0	169.52	By MS/MS	By MS/MS	By MS/MS	By MS/MS	By MS/MS	By MS/MS	By MS/MS	By MS/MS	By MS/MS	By MS/MS	By MS/MS	By MS/MS	By MS/MS	By MS/MS	By MS/MS	By MS/MS	By MS/MS	By MS/MS	By MS/MS	By MS/MS	By MS/MS	By MS/MS	18.8	16.8	34.4	33.6	38.7	37.3	35.3	35.3	31.4	34.1	29.6	35.3	38.8	31.9	16.8	18.9	17.9	12.7	34	34	29.4	24	15279000	509310	387250	883730	680860	773910	810230	847490	827530	911510	886820	734630	832690	1136200	690900	570300	421150	462030	293300	692100	736560	611880	578410	41	372650	12422	9445.1	21554	16606	18876	19762	20670	20184	22232	21630	17918	20309	27712	16851	13910	10272	11269	7153.7	16880	17965	14924	14108	98259	117040	138550	156130	133800	152390	142980	144630	182500	169420	89644	88697	145830	135300	89810	77624	122470	102730	135980	147410	116660	136010	8	5	8	7	6	8	6	8	10	7	9	13	15	10	8	5	9	5	8	9	10	9	183				3266	5631;5632;11922;18081;18912;22300;24178;24762;24972;26594;29161;30244;30274;34935;34936;35849;38970;50970;56169	True;True;True;True;True;True;True;True;True;True;True;True;True;True;True;True;True;True;True	5639;5640;11942;18110;18942;22337;24220;24808;25019;26642;29215;30303;30333;35001;35002;35917;39071;51100;56315	98195;98196;98197;98198;98199;98200;98201;98202;98203;98204;98205;98206;98207;98208;98209;98210;98211;98212;98213;98214;98215;98216;98217;98218;98219;98220;98221;98222;98223;98224;98225;98226;98227;98228;202964;202965;202966;202967;202968;202969;202970;202971;202972;202973;202974;202975;202976;202977;202978;202979;311488;311489;311490;311491;311492;311493;311494;311495;311496;311497;311498;311499;325396;325397;325398;325399;325400;325401;325402;325403;325404;325405;325406;387865;387866;387867;387868;387869;387870;387871;387872;387873;387874;387875;387876;387877;387878;387879;387880;387881;387882;424134;424135;424136;424137;424138;434792;434793;434794;434795;434796;434797;434798;434799;434800;434801;434802;434803;434804;434805;434806;434807;434808;434809;434810;434811;434812;434813;434814;434815;434816;434817;434818;434819;434820;438475;438476;438477;438478;438479;438480;438481;438482;438483;438484;438485;438486;438487;438488;438489;438490;469405;469406;469407;469408;469409;469410;469411;469412;469413;469414;469415;469416;469417;469418;519716;519717;519718;519719;519720;519721;519722;519723;519724;519725;519726;519727;519728;519729;519730;538691;538692;538693;538694;538695;538696;538697;538698;538699;538700;538701;538702;538703;538704;538705;538706;538707;538708;538709;538710;538711;538712;538713;538714;538715;538716;538717;538718;538719;538720;538721;538722;538723;538724;538725;538726;538727;539212;539213;539214;539215;539216;539217;539218;539219;539220;539221;623804;623805;623806;623807;623808;623809;623810;623811;623812;623813;623814;623815;623816;623817;623818;623819;623820;623821;623822;623823;623824;623825;623826;623827;623828;623829;623830;623831;623832;639816;639817;639818;639819;639820;639821;639822;639823;639824;639825;639826;639827;695698;695699;695700;695701;695702;695703;695704;695705;695706;695707;695708;695709;695710;695711;896098;896099;896100;896101;896102;896103;896104;896105;896106;896107;896108;896109;988332;988333;988334;988335;988336;988337;988338;988339;988340;988341;988342;988343;988344;988345;988346;988347;988348	67922;67923;67924;67925;67926;67927;67928;67929;67930;67931;67932;67933;67934;67935;67936;67937;138320;138321;138322;138323;138324;138325;138326;138327;138328;138329;138330;138331;138332;138333;138334;212601;212602;212603;212604;222051;222052;222053;222054;222055;222056;264858;264859;264860;264861;264862;289825;289826;289827;289828;289829;297207;297208;297209;297210;297211;297212;297213;297214;297215;297216;297217;297218;297219;297220;297221;297222;297223;297224;297225;297226;297227;297228;297229;297230;297231;299563;299564;299565;299566;299567;299568;299569;299570;299571;299572;299573;299574;299575;299576;299577;320519;320520;320521;320522;320523;353597;353598;353599;353600;353601;353602;353603;353604;353605;353606;353607;353608;366363;366364;366365;366366;366367;366368;366369;366370;366371;366372;366373;366374;366375;366376;366377;366378;366379;366380;366381;366382;366383;366384;366385;366386;366387;366388;366389;366390;366391;366685;366686;366687;366688;424204;424205;424206;424207;424208;424209;424210;424211;424212;424213;424214;424215;424216;424217;424218;424219;424220;424221;424222;424223;434960;434961;434962;434963;434964;434965;473102;473103;473104;473105;473106;473107;473108;473109;473110;473111;473112;606210;606211;670017;670018;670019	67925;67934;138329;212601;222053;264860;289828;297211;299567;320521;353603;366373;366685;424204;424211;434960;473110;606211;670019			9606;9606;9606;9606
Q86TG7-2;Q86TG7	Q86TG7-2;Q86TG7	3;3	3;3	3;3	Retrotransposon-derived protein PEG10	PEG10	sp|Q86TG7-2|PEG10_HUMAN Isoform 2 of Retrotransposon-derived protein PEG10 OS=Homo sapiens OX=9606 GN=PEG10;sp|Q86TG7|PEG10_HUMAN Retrotransposon-derived protein PEG10 OS=Homo sapiens OX=9606 GN=PEG10 PE=1 SV=2	2	3	3	3	0	0	1	1	2	2	2	2	2	2	2	2	2	2	1	1	1	2	1	1	1	1	0	0	1	1	2	2	2	2	2	2	2	2	2	2	1	1	1	2	1	1	1	1	0	0	1	1	2	2	2	2	2	2	2	2	2	2	1	1	1	2	1	1	1	1	13.2	13.2	13.2	36.965	325	325;708	0	34.578			By MS/MS	By MS/MS	By MS/MS	By MS/MS	By MS/MS	By MS/MS	By MS/MS	By MS/MS	By MS/MS	By MS/MS	By MS/MS	By MS/MS	By MS/MS	By MS/MS	By MS/MS	By MS/MS	By MS/MS	By MS/MS	By MS/MS	By MS/MS	0	0	4.3	4.3	8.3	8.3	8.3	8.3	8.3	8.3	8.3	8.3	8.3	8.3	4.3	4.3	4.3	9.2	4.3	4.3	4.3	4.3	809430	0	0	46310	45014	84690	88028	71210	70362	38949	78050	20048	26259	37056	45969	5804.1	7854.9	5792.6	31925	36715	34090	16882	18417	13	62263	0	0	3562.3	3462.6	6514.6	6771.4	5477.7	5412.5	2996.1	6003.9	1542.2	2019.9	2850.4	3536	446.47	604.22	445.58	2455.7	2824.2	2622.3	1298.6	1416.7	0	0	0	0	31343	28536	33841	33444	27104	36105	18163	19842	22127	22633	0	0	0	0	0	0	0	0	0	0	1	1	1	1	1	1	1	1	1	1	1	2	1	1	1	2	1	1	1	1	22				3267	44734;46689;48668	True;True;True	44846;46804;48796	791484;791485;791486;791487;791488;791489;791490;791491;791492;791493;791494;791495;791496;791497;791498;791499;791500;791501;791502;791503;824394;824395;824396;824397;824398;824399;824400;824401;824402;824403;857643	537217;537218;537219;537220;537221;537222;537223;537224;537225;537226;537227;537228;537229;537230;537231;537232;537233;537234;537235;537236;558232;580235	537220;558232;580235			9606;9606
Q86TI2;Q86TI2-4;Q86TI2-2	Q86TI2;Q86TI2-4;Q86TI2-2	13;12;12	13;12;12	13;12;12	Dipeptidyl peptidase 9	DPP9	sp|Q86TI2|DPP9_HUMAN Dipeptidyl peptidase 9 OS=Homo sapiens OX=9606 GN=DPP9 PE=1 SV=3;sp|Q86TI2-4|DPP9_HUMAN Isoform 3 of Dipeptidyl peptidase 9 OS=Homo sapiens OX=9606 GN=DPP9;sp|Q86TI2-2|DPP9_HUMAN Isoform 2 of Dipeptidyl peptidase 9 OS=Homo sapiens OX=9	3	13	13	13	8	6	5	6	8	9	6	6	5	5	9	9	7	6	9	4	7	5	6	7	6	8	8	6	5	6	8	9	6	6	5	5	9	9	7	6	9	4	7	5	6	7	6	8	8	6	5	6	8	9	6	6	5	5	9	9	7	6	9	4	7	5	6	7	6	8	24.6	24.6	24.6	98.262	863	863;836;892	0	28.878	By MS/MS	By MS/MS	By MS/MS	By MS/MS	By MS/MS	By MS/MS	By MS/MS	By MS/MS	By MS/MS	By MS/MS	By MS/MS	By MS/MS	By MS/MS	By MS/MS	By MS/MS	By MS/MS	By MS/MS	By MS/MS	By MS/MS	By MS/MS	By MS/MS	By MS/MS	13.2	9	7.2	10.7	13.1	15.3	8.6	12.2	7.3	7.3	15.2	13.9	13.8	12.4	16.8	7.1	11	8.1	10.5	13.3	9.2	15.6	4442800	226150	165050	224990	221420	177190	227920	161000	118450	84423	90388	375970	283720	173650	166450	234490	96417	244110	213080	109880	499080	113600	235370	45	98729	5025.5	3667.7	4999.7	4920.5	3937.5	5064.9	3577.7	2632.2	1876.1	2008.6	8354.9	6305	3858.9	3698.8	5210.8	2142.6	5424.6	4735.1	2441.9	11091	2524.3	5230.5	75980	96883	78875	61595	40682	39521	31052	22647	29211	23508	66757	73414	47537	47670	63763	63384	77335	92611	47427	38089	36003	17626	6	4	5	3	3	3	3	2	3	1	5	6	6	3	5	1	7	5	3	4	3	1	82				3268	1814;3951;5207;10059;12458;16338;26024;29142;35112;36676;39775;56376;63165	True;True;True;True;True;True;True;True;True;True;True;True;True	1818;3960;5214;10074;12480;16364;26072;29196;35178;36747;39881;56522;63328	30905;30906;30907;30908;30909;30910;30911;30912;30913;30914;30915;30916;30917;30918;30919;30920;30921;30922;69762;69763;69764;69765;69766;69767;69768;69769;69770;69771;69772;69773;69774;69775;91167;91168;91169;91170;91171;91172;91173;91174;91175;173403;173404;173405;173406;173407;173408;173409;173410;173411;173412;173413;173414;211548;211549;211550;211551;211552;279081;279082;458103;458104;458105;458106;458107;519305;519306;519307;519308;519309;519310;519311;519312;519313;519314;519315;519316;519317;519318;519319;519320;519321;519322;519323;519324;519325;519326;519327;519328;519329;519330;519331;626962;626963;626964;626965;626966;626967;626968;626969;626970;626971;626972;626973;626974;626975;626976;626977;626978;626979;626980;626981;626982;626983;626984;626985;626986;626987;654348;654349;654350;654351;654352;654353;709741;709742;709743;709744;709745;709746;709747;709748;709749;709750;709751;709752;709753;709754;709755;709756;709757;709758;709759;709760;709761;709762;709763;709764;992230;992231;992232;992233;992234;992235;1116458;1116459;1116460;1116461;1116462;1116463;1116464;1116465;1116466;1116467;1116468	21503;21504;21505;21506;21507;21508;21509;21510;21511;21512;21513;21514;48329;48330;48331;48332;48333;48334;48335;48336;63094;118626;118627;118628;118629;144119;144120;144121;144122;189840;312961;312962;353334;353335;353336;353337;353338;353339;353340;353341;353342;353343;353344;426394;426395;426396;426397;426398;426399;426400;426401;426402;426403;426404;426405;426406;426407;426408;426409;444766;482786;482787;482788;482789;482790;482791;482792;482793;482794;482795;482796;482797;482798;482799;482800;482801;482802;482803;672792;672793;672794;756528	21512;48335;63094;118628;144119;189840;312962;353339;426395;444766;482803;672793;756528			9606;9606;9606
Q86TM6-2;Q86TM6-3;Q86TM6	Q86TM6-2;Q86TM6-3;Q86TM6	1;1;1	1;1;1	1;1;1	E3 ubiquitin-protein ligase synoviolin	SYVN1	sp|Q86TM6-2|SYVN1_HUMAN Isoform 2 of E3 ubiquitin-protein ligase synoviolin OS=Homo sapiens OX=9606 GN=SYVN1;sp|Q86TM6-3|SYVN1_HUMAN Isoform 3 of E3 ubiquitin-protein ligase synoviolin OS=Homo sapiens OX=9606 GN=SYVN1;sp|Q86TM6|SYVN1_HUMAN E3 ubiquitin-pro	3	1	1	1	1	1	1	1	1	1	1	1	1	1	1	1	1	1	0	0	0	0	1	1	1	1	1	1	1	1	1	1	1	1	1	1	1	1	1	1	0	0	0	0	1	1	1	1	1	1	1	1	1	1	1	1	1	1	1	1	1	1	0	0	0	0	1	1	1	1	2.5	2.5	2.5	61.731	565	565;616;617	0.000756	2.5814	By MS/MS	By matching	By matching	By MS/MS	By MS/MS	By MS/MS	By matching	By MS/MS	By MS/MS	By MS/MS	By MS/MS	By MS/MS	By matching	By MS/MS					By MS/MS	By MS/MS	By matching	By MS/MS	2.5	2.5	2.5	2.5	2.5	2.5	2.5	2.5	2.5	2.5	2.5	2.5	2.5	2.5	0	0	0	0	2.5	2.5	2.5	2.5	441220	7361.8	5670.6	13321	12833	44933	46716	16599	17241	35641	47450	23532	24852	9837.3	17714	0	0	0	0	37292	41263	18084	20875	23	19183	320.08	246.55	579.19	557.94	1953.6	2031.1	721.71	749.63	1549.6	2063	1023.1	1080.5	427.71	770.18	0	0	0	0	1621.4	1794	786.25	907.6	0	0	0	0	0	0	0	0	0	0	0	0	0	0	0	0	0	0	0	0	0	0	1	0	0	1	1	1	0	1	1	1	1	1	0	1	0	0	0	0	1	1	0	1	13				3269	46233	TRUE	46347	817206;817207;817208;817209;817210;817211;817212;817213;817214;817215;817216;817217;817218;817219;817220;817221;817222;817223	553699;553700;553701;553702;553703;553704;553705;553706;553707;553708;553709;553710;553711	553709			9606;9606;9606
Q86TN4-2;Q86TN4;Q86TN4-4;Q86TN4-3	Q86TN4-2;Q86TN4;Q86TN4-4;Q86TN4-3	4;4;4;3	4;4;4;3	4;4;4;3	tRNA 2-phosphotransferase 1	TRPT1	sp|Q86TN4-2|TRPT1_HUMAN Isoform 2 of tRNA 2-phosphotransferase 1 OS=Homo sapiens OX=9606 GN=TRPT1;sp|Q86TN4|TRPT1_HUMAN tRNA 2-phosphotransferase 1 OS=Homo sapiens OX=9606 GN=TRPT1 PE=1 SV=2;sp|Q86TN4-4|TRPT1_HUMAN Isoform 4 of tRNA 2-phosphotransferase	4	4	4	4	3	3	2	2	2	2	2	2	2	2	4	4	3	2	3	2	3	3	1	2	2	2	3	3	2	2	2	2	2	2	2	2	4	4	3	2	3	2	3	3	1	2	2	2	3	3	2	2	2	2	2	2	2	2	4	4	3	2	3	2	3	3	1	2	2	2	37.7	37.7	37.7	22.427	204	204;253;255;216	0	19.26	By MS/MS	By MS/MS	By MS/MS	By MS/MS	By MS/MS	By MS/MS	By MS/MS	By MS/MS	By MS/MS	By MS/MS	By MS/MS	By MS/MS	By MS/MS	By MS/MS	By MS/MS	By MS/MS	By MS/MS	By MS/MS	By matching	By matching	By matching	By MS/MS	26.5	26.5	18.6	18.6	18.6	18.6	18.6	18.6	18.6	18.6	37.7	37.7	27.9	18.6	26.5	16.7	26.5	26.5	7.4	18.6	16.7	16.7	2412700	147920	135980	148970	85520	68598	64793	53484	58298	139930	112290	144900	195560	257280	226910	90113	92185	127610	123770	27442	48980	43521	18680	11	219340	13447	12362	13543	7774.5	6236.2	5890.3	4862.2	5299.9	12720	10208	13172	17778	23389	20628	8192.1	8380.5	11601	11252	2494.7	4452.7	3956.5	1698.2	82069	84052	46643	28386	23080	21388	19352	23173	38932	36165	30717	38923	26284	56793	37802	54016	52390	43161	0	19682	16063	5141.7	3	3	1	2	2	3	1	1	3	2	5	5	3	3	3	2	3	3	0	0	0	1	49				3270	13869;30293;47266;53312	True;True;True;True	13893;30352;47382;53451	233643;233644;233645;233646;233647;233648;233649;233650;233651;233652;233653;233654;233655;233656;233657;233658;233659;233660;233661;233662;233663;233664;539498;539499;539500;539501;539502;539503;539504;539505;539506;539507;539508;539509;539510;539511;539512;539513;539514;539515;539516;539517;539518;539519;539520;539521;834657;834658;834659;834660;834661;834662;834663;834664;834665;834666;834667;834668;935541;935542;935543;935544;935545;935546;935547	158862;158863;158864;158865;158866;158867;158868;158869;158870;158871;158872;158873;158874;158875;158876;158877;158878;158879;158880;366881;366882;366883;366884;366885;366886;366887;366888;366889;366890;366891;366892;366893;366894;366895;564862;564863;564864;564865;564866;564867;564868;564869;633609;633610;633611;633612;633613;633614;633615	158872;366891;564863;633611			9606;9606;9606;9606
Q86TP1	Q86TP1	1	1	1	Protein prune homolog	PRUNE	sp|Q86TP1|PRUN1_HUMAN Exopolyphosphatase PRUNE1 OS=Homo sapiens OX=9606 GN=PRUNE1 PE=1 SV=2	1	1	1	1	0	0	1	1	1	0	1	1	1	1	0	1	1	1	0	0	0	0	0	1	0	0	0	0	1	1	1	0	1	1	1	1	0	1	1	1	0	0	0	0	0	1	0	0	0	0	1	1	1	0	1	1	1	1	0	1	1	1	0	0	0	0	0	1	0	0	4.6	4.6	4.6	50.199	453	453	0	9.1034			By MS/MS	By matching	By matching		By matching	By MS/MS	By matching	By matching		By matching	By matching	By matching						By matching			0	0	4.6	4.6	4.6	0	4.6	4.6	4.6	4.6	0	4.6	4.6	4.6	0	0	0	0	0	4.6	0	0	123480	0	0	12113	9527.2	8732.3	0	7606.3	13514	11913	15284	0	3862.2	16553	15320	0	0	0	0	0	9059.4	0	0	22	5612.9	0	0	550.58	433.06	396.92	0	345.74	614.28	541.51	694.73	0	175.55	752.4	696.35	0	0	0	0	0	411.79	0	0	0	0	0	0	0	0	0	0	0	0	0	0	0	0	0	0	0	0	0	0	0	0	0	0	1	0	0	0	0	1	0	0	0	0	0	0	0	0	0	0	0	0	0	0	2				3271	47655	TRUE	47772	840895;840896;840897;840898;840899;840900;840901;840902;840903;840904;840905	568997;568998	568998			9606
Q86TS9;Q86TS9-3;Q86TS9-2	Q86TS9;Q86TS9-3;Q86TS9-2	3;3;2	3;3;2	3;3;2	39S ribosomal protein L52, mitochondrial	MRPL52	sp|Q86TS9|RM52_HUMAN 39S ribosomal protein L52, mitochondrial OS=Homo sapiens OX=9606 GN=MRPL52 PE=1 SV=2;sp|Q86TS9-3|RM52_HUMAN Isoform 3 of 39S ribosomal protein L52, mitochondrial OS=Homo sapiens OX=9606 GN=MRPL52;sp|Q86TS9-2|RM52_HUMAN Isoform 2 of 39S	3	3	3	3	2	2	1	0	1	1	1	1	1	1	2	2	1	1	2	2	1	1	1	1	2	2	2	2	1	0	1	1	1	1	1	1	2	2	1	1	2	2	1	1	1	1	2	2	2	2	1	0	1	1	1	1	1	1	2	2	1	1	2	2	1	1	1	1	2	2	42.3	42.3	42.3	13.664	123	123;122;64	0	30.445	By MS/MS	By MS/MS	By MS/MS		By MS/MS	By MS/MS	By MS/MS	By MS/MS	By MS/MS	By MS/MS	By MS/MS	By MS/MS	By MS/MS	By MS/MS	By MS/MS	By MS/MS	By MS/MS	By MS/MS	By MS/MS	By MS/MS	By MS/MS	By MS/MS	42.3	42.3	26.8	0	26.8	26.8	26.8	26.8	26.8	26.8	41.5	41.5	26.8	26.8	42.3	42.3	26.8	26.8	26.8	26.8	42.3	42.3	4343800	87158	80738	268220	0	338080	305780	414450	376420	84124	172730	232160	251860	328510	341210	131340	178060	124000	162810	139420	93818	118950	113930	4	1085900	21790	20185	67056	0	84520	76444	103610	94104	21031	43182	58039	62965	82129	85301	32836	44514	30999	40704	34855	23454	29738	28481	83377	97257	0	0	0	0	0	0	0	0	0	0	0	0	76200	115210	0	0	0	0	90301	83908	2	2	1	0	1	1	1	1	1	1	2	2	1	1	2	1	1	1	1	1	2	1	27				3272	34551;46985;60734	True;True;True	34617;47101;60894	617324;617325;617326;617327;617328;617329;617330;617331;617332;617333;617334;617335;617336;617337;617338;617339;617340;617341;617342;617343;617344;829688;829689;829690;829691;829692;829693;1071603;1071604	420008;420009;420010;420011;420012;420013;420014;420015;420016;420017;420018;420019;420020;420021;420022;420023;420024;420025;420026;420027;420028;561465;561466;561467;561468;726479;726480	420013;561466;726480			9606;9606;9606
Q86TU7;Q86TU7-3;Q86TU7-2	Q86TU7;Q86TU7-3;Q86TU7-2	8;5;5	8;5;5	8;5;5	Histone-lysine N-methyltransferase setd3	SETD3	sp|Q86TU7|SETD3_HUMAN Actin-histidine N-methyltransferase OS=Homo sapiens OX=9606 GN=SETD3 PE=1 SV=1;sp|Q86TU7-3|SETD3_HUMAN Isoform 3 of Actin-histidine N-methyltransferase OS=Homo sapiens OX=9606 GN=SETD3;sp|Q86TU7-2|SETD3_HUMAN Isoform 2 of Actin-histid	3	8	8	8	4	3	3	6	5	4	5	3	4	6	5	6	3	2	3	3	2	1	3	3	2	4	4	3	3	6	5	4	5	3	4	6	5	6	3	2	3	3	2	1	3	3	2	4	4	3	3	6	5	4	5	3	4	6	5	6	3	2	3	3	2	1	3	3	2	4	21.7	21.7	21.7	67.256	594	594;284;296	0	63.309	By MS/MS	By MS/MS	By matching	By MS/MS	By MS/MS	By MS/MS	By MS/MS	By MS/MS	By MS/MS	By MS/MS	By MS/MS	By MS/MS	By MS/MS	By matching	By MS/MS	By MS/MS	By MS/MS	By MS/MS	By matching	By MS/MS	By MS/MS	By MS/MS	9.1	5.9	8.1	15.7	13	9.8	14	8.8	10.8	15.7	13.5	16.5	8.6	4.7	5.9	5.9	4.2	2	6.9	8.8	5.2	11.4	1753900	71908	58615	70179	127950	89333	55315	86075	82497	129940	143390	105610	92834	108340	26042	47275	42125	44899	37453	67141	132680	63308	70935	35	50110	2054.5	1674.7	2005.1	3655.8	2552.4	1580.4	2459.3	2357.1	3712.7	4096.9	3017.6	2652.4	3095.4	744.05	1350.7	1203.6	1282.8	1070.1	1918.3	3790.9	1808.8	2026.7	46243	47844	21747	25439	19447	23031	17917	25746	31641	31328	21634	19141	45523	0	38058	37133	31389	0	23065	48322	29210	36544	2	2	0	2	2	2	2	2	2	3	1	1	2	0	3	2	2	1	0	2	2	3	38				3273	5355;6974;8037;11235;27759;55474;62181;63076	True;True;True;True;True;True;True;True	5363;6984;8050;11253;27809;55617;62343;63239	93671;121690;121691;121692;121693;121694;121695;121696;121697;121698;140028;140029;140030;140031;140032;140033;140034;140035;140036;140037;140038;140039;140040;140041;140042;140043;140044;191866;191867;191868;191869;191870;191871;191872;191873;191874;191875;191876;191877;191878;191879;191880;191881;191882;493326;493327;493328;493329;493330;493331;493332;493333;493334;493335;975396;975397;975398;1097630;1097631;1097632;1097633;1097634;1097635;1097636;1097637;1097638;1097639;1097640;1114669;1114670;1114671;1114672;1114673;1114674;1114675;1114676;1114677;1114678;1114679;1114680	64758;83961;83962;83963;96295;96296;96297;96298;96299;96300;96301;96302;96303;96304;96305;96306;96307;131009;131010;131011;131012;131013;131014;131015;336362;661087;661088;743659;743660;743661;743662;743663;743664;743665;755371;755372;755373;755374	64758;83962;96304;131015;336362;661088;743664;755372			9606;9606;9606
Q86TX2	Q86TX2	14	14	1	Acyl-coenzyme A thioesterase 1	ACOT1	sp|Q86TX2|ACOT1_HUMAN Acyl-coenzyme A thioesterase 1 OS=Homo sapiens OX=9606 GN=ACOT1 PE=1 SV=1	1	14	14	1	8	8	7	8	8	7	6	7	5	5	6	7	7	7	9	8	10	6	4	5	7	8	8	8	7	8	8	7	6	7	5	5	6	7	7	7	9	8	10	6	4	5	7	8	0	1	0	0	0	0	0	0	0	0	0	0	0	0	1	0	0	0	0	0	0	0	43.9	43.9	2.6	46.277	421	421	0	115.75	By MS/MS	By MS/MS	By MS/MS	By MS/MS	By MS/MS	By MS/MS	By MS/MS	By MS/MS	By MS/MS	By MS/MS	By MS/MS	By MS/MS	By MS/MS	By MS/MS	By MS/MS	By MS/MS	By MS/MS	By MS/MS	By MS/MS	By MS/MS	By MS/MS	By MS/MS	28.7	28.7	27.8	30.4	32.3	29.7	23.8	28.5	19.7	21.1	20.4	24.7	27.8	27.8	28.3	28.7	35.6	20.4	17.1	19.7	25.9	31.6	13864000	416900	402660	1257400	849100	626470	793130	806090	873740	731390	474340	617820	635470	842950	629320	424290	504450	446230	391200	635710	759020	349270	397060	25	554560	16676	16107	50296	33964	25059	31725	32243	34950	29256	18973	24713	25419	33718	25173	16972	20178	17849	15648	25428	30361	13971	15882	87004	98595	149230	136930	101590	120210	128190	135070	139920	138370	137650	134710	127180	124950	85096	112530	64721	86770	130120	105640	87067	65734	5	7	7	5	4	7	4	8	6	5	8	9	7	6	10	7	11	7	4	5	7	5	144				3274	626;1374;2042;2043;4703;4733;6055;7896;18174;18891;44033;46013;47778;54686	True;True;True;True;True;True;True;True;True;True;True;True;True;True	627;1374;2044;2045;4712;4742;6064;7908;18203;18921;44145;46127;47895;54828	10317;10318;22717;22718;22719;22720;22721;22722;22723;22724;22725;22726;22727;22728;22729;22730;22731;22732;22733;22734;22735;22736;22737;22738;22739;22740;22741;22742;22743;22744;22745;35347;35348;35349;35350;35351;35352;35353;35354;35355;35356;35357;35358;35359;35360;35361;35362;35363;82890;82891;82892;82893;82894;82895;82896;82897;82898;82899;82900;82901;82902;82903;82904;82905;83428;83429;83430;83431;105632;105633;105634;105635;105636;105637;105638;105639;105640;105641;105642;137717;137718;137719;137720;137721;137722;137723;137724;137725;137726;137727;137728;137729;137730;137731;137732;137733;137734;137735;137736;137737;313160;313161;313162;313163;313164;313165;313166;325047;325048;325049;780939;813362;813363;813364;813365;813366;813367;813368;813369;813370;813371;813372;813373;813374;813375;813376;813377;813378;813379;813380;813381;813382;813383;813384;813385;813386;813387;813388;813389;813390;813391;842819;842820;842821;842822;842823;842824;842825;842826;842827;842828;842829;842830;842831;842832;842833;842834;842835;842836;842837;961738;961739;961740;961741;961742;961743;961744;961745;961746;961747;961748;961749;961750;961751;961752;961753;961754;961755;961756;961757;961758;961759;961760;961761;961762;961763;961764;961765;961766;961767;961768;961769;961770;961771;961772;961773;961774;961775;961776;961777;961778;961779;961780;961781;961782;961783;961784;961785;961786;961787;961788;961789;961790;961791;961792;961793;961794;961795;961796;961797;961798;961799;961800;961801;961802	7195;15668;15669;15670;15671;15672;15673;15674;15675;15676;15677;15678;15679;15680;15681;15682;15683;15684;15685;15686;24573;24574;24575;24576;24577;24578;24579;24580;24581;24582;57330;57331;57332;57333;57334;57335;57336;57337;57684;57685;73030;73031;73032;73033;73034;73035;73036;94801;94802;94803;94804;94805;94806;94807;94808;94809;94810;94811;94812;94813;94814;94815;94816;94817;213697;213698;213699;213700;213701;221850;221851;530394;551218;551219;551220;551221;551222;551223;551224;551225;551226;551227;551228;551229;570256;570257;570258;570259;570260;570261;570262;570263;570264;570265;570266;570267;570268;570269;570270;570271;570272;651918;651919;651920;651921;651922;651923;651924;651925;651926;651927;651928;651929;651930;651931;651932;651933;651934;651935;651936;651937;651938;651939;651940;651941;651942;651943;651944;651945;651946;651947;651948;651949;651950;651951;651952;651953;651954;651955;651956;651957;651958;651959;651960	7195;15685;24575;24581;57334;57684;73033;94803;213700;221851;530394;551219;570263;651951			9606
Q86U38;Q86U38-2	Q86U38;Q86U38-2	10;6	10;6	10;6	Nucleolar protein 9	NOP9	sp|Q86U38|NOP9_HUMAN Nucleolar protein 9 OS=Homo sapiens OX=9606 GN=NOP9 PE=1 SV=1;sp|Q86U38-2|NOP9_HUMAN Isoform 2 of Nucleolar protein 9 OS=Homo sapiens OX=9606 GN=NOP9	2	10	10	10	3	4	7	6	7	6	6	7	5	6	9	8	4	6	6	6	6	5	5	6	5	7	3	4	7	6	7	6	6	7	5	6	9	8	4	6	6	6	6	5	5	6	5	7	3	4	7	6	7	6	6	7	5	6	9	8	4	6	6	6	6	5	5	6	5	7	29.6	29.6	29.6	69.437	636	636;535	0	54.96	By MS/MS	By MS/MS	By MS/MS	By MS/MS	By MS/MS	By MS/MS	By MS/MS	By MS/MS	By MS/MS	By MS/MS	By MS/MS	By MS/MS	By MS/MS	By MS/MS	By MS/MS	By MS/MS	By MS/MS	By MS/MS	By MS/MS	By MS/MS	By MS/MS	By matching	7.9	8.3	21.7	15.7	21.7	19.3	18.9	21.2	17	19.3	25.8	22	11.6	19	15.3	15.3	14.5	14	17.5	19.7	15.7	20	3500400	73502	86150	202600	133210	148890	150820	144790	153790	242550	199870	225970	239340	172210	202900	137040	140890	191690	150000	137860	170880	91342	104140	29	120700	2534.6	2970.7	6986.1	4593.6	5134	5200.7	4992.6	5303.1	8363.8	6892	7792.2	8253.1	5938.4	6996.4	4725.6	4858.2	6609.9	5172.6	4753.7	5892.5	3149.7	3590.9	51660	50435	41504	32959	35170	29280	26192	28583	51610	40240	36190	42675	46905	43581	32841	42362	53550	53800	33220	38971	27822	19476	2	4	4	3	3	2	2	2	3	2	5	3	3	2	5	5	6	5	2	3	1	0	67				3275	3369;6318;10269;11090;19478;49378;53221;54120;58427;58886	True;True;True;True;True;True;True;True;True;True	3373;6327;10284;11108;19507;49507;53357;54261;58580;59040	59229;59230;59231;59232;59233;59234;59235;59236;59237;59238;59239;59240;59241;59242;59243;59244;59245;59246;59247;59248;109990;109991;109992;109993;109994;109995;109996;109997;109998;109999;110000;110001;110002;110003;176621;176622;176623;176624;176625;176626;176627;176628;176629;176630;176631;176632;176633;176634;176635;176636;176637;176638;176639;189439;334582;334583;334584;334585;334586;334587;334588;334589;334590;334591;334592;870005;870006;870007;870008;870009;870010;870011;870012;870013;870014;870015;870016;870017;870018;933807;933808;933809;933810;933811;933812;933813;933814;933815;933816;933817;933818;933819;933820;933821;933822;933823;933824;933825;933826;951318;951319;951320;951321;951322;951323;951324;951325;951326;951327;951328;951329;951330;951331;951332;1031699;1031700;1031701;1031702;1031703;1031704;1031705;1031706;1031707;1031708;1031709;1031710;1040069;1040070;1040071;1040072;1040073;1040074;1040075;1040076;1040077;1040078;1040079;1040080	41016;41017;41018;41019;41020;41021;41022;41023;41024;41025;41026;41027;41028;41029;41030;41031;75939;75940;120818;120819;120820;120821;120822;120823;120824;120825;129323;228264;228265;228266;228267;228268;228269;228270;588530;632431;632432;632433;632434;632435;632436;632437;632438;632439;632440;632441;632442;632443;632444;632445;632446;632447;644446;644447;644448;644449;644450;644451;644452;699527;699528;699529;699530;699531;699532;699533;705406	41026;75939;120824;129323;228266;588530;632441;644451;699533;705406			9606;9606
Q86U42-2;Q86U42;Q92843-2;A6NDY0;A6NDY0-4	Q86U42-2;Q86U42;Q92843-2	11;11;7;1;1	11;11;7;1;1	10;10;6;0;0	Polyadenylate-binding protein 2	PABPN1	sp|Q86U42-2|PABP2_HUMAN Isoform 2 of Polyadenylate-binding protein 2 OS=Homo sapiens OX=9606 GN=PABPN1;sp|Q86U42|PABP2_HUMAN Polyadenylate-binding protein 2 OS=Homo sapiens OX=9606 GN=PABPN1 PE=1 SV=3;sp|Q92843-2|B2CL2_HUMAN Isoform 3 of Bcl-2-like protein	5	11	11	10	7	4	6	6	7	6	6	5	5	6	8	9	5	5	8	7	6	8	6	7	5	6	7	4	6	6	7	6	6	5	5	6	8	9	5	5	8	7	6	8	6	7	5	6	6	3	5	5	6	5	5	4	4	5	7	8	4	4	7	6	5	7	5	6	4	5	59.5	59.5	55.1	31.496	296	296;306;333;278;289	0	106.49	By MS/MS	By MS/MS	By MS/MS	By MS/MS	By MS/MS	By MS/MS	By MS/MS	By MS/MS	By MS/MS	By MS/MS	By MS/MS	By MS/MS	By MS/MS	By MS/MS	By MS/MS	By MS/MS	By MS/MS	By MS/MS	By MS/MS	By MS/MS	By MS/MS	By MS/MS	31.8	17.6	38.9	39.5	41.6	38.9	39.5	31.8	31.8	38.9	53	56.8	36.8	36.8	52	42.9	32.8	51.4	41.6	39.2	36.1	36.1	10906000	280630	174530	569520	682170	700500	678020	680380	364150	334350	531100	703860	742830	604060	417580	384930	472410	387020	517310	414170	378430	492210	395570	11	991430	25512	15867	51774	62015	63682	61638	61853	33104	30395	48281	63988	67530	54915	37962	34994	42946	35183	47028	37652	34402	44746	35961	93345	119800	123960	149990	199450	196930	202920	167300	146870	171080	110820	83114	91749	129230	50524	84251	85569	86760	155510	134180	145010	162090	4	3	5	4	4	4	4	3	3	3	4	5	4	3	5	8	7	8	3	2	4	2	92				3276	0;1;4005;4006;17133;32064;44200;48943;55228;59849;60366	True;True;True;True;True;True;True;True;True;True;True	0;1;4014;4015;17160;32127;44312;49071;55370;60006;60524	0;1;2;3;4;5;6;7;8;9;10;11;12;13;14;15;16;17;18;19;20;21;22;23;24;25;26;27;28;70878;70879;70880;70881;70882;70883;70884;70885;70886;70887;70888;70889;70890;70891;70892;70893;70894;70895;70896;70897;70898;70899;292822;292823;292824;292825;292826;292827;292828;572752;572753;572754;572755;572756;572757;572758;572759;572760;572761;572762;572763;572764;783806;783807;783808;783809;783810;783811;783812;783813;783814;783815;783816;783817;783818;783819;862233;862234;862235;862236;862237;862238;862239;971193;971194;971195;971196;971197;971198;971199;971200;971201;1056255;1056256;1056257;1056258;1056259;1056260;1056261;1056262;1056263;1056264;1056265;1056266;1056267;1056268;1056269;1056270;1056271;1056272;1056273;1065253;1065254;1065255;1065256;1065257;1065258;1065259;1065260;1065261;1065262;1065263;1065264;1065265;1065266;1065267;1065268;1065269;1065270;1065271;1065272;1065273;1065274;1065275;1065276;1065277;1065278;1065279;1065280;1065281;1065282;1065283;1065284;1065285;1065286	0;1;2;3;4;49126;49127;49128;49129;49130;49131;49132;49133;49134;49135;49136;49137;49138;49139;49140;49141;199197;199198;199199;199200;389841;389842;389843;389844;532359;532360;532361;532362;532363;532364;532365;532366;532367;532368;532369;532370;532371;583332;583333;583334;583335;583336;658244;658245;658246;658247;658248;658249;658250;716119;716120;716121;716122;716123;716124;716125;716126;716127;716128;716129;722189;722190;722191;722192;722193;722194;722195;722196;722197;722198;722199;722200;722201;722202;722203;722204;722205;722206;722207;722208;722209;722210;722211;722212;722213;722214;722215	1;4;49126;49140;199198;389844;532365;583334;658246;716120;722198			9606;9606;9606;9606;9606
Q86U44	Q86U44	9	9	9	N6-adenosine-methyltransferase 70 kDa subunit	METTL3	sp|Q86U44|MTA70_HUMAN N6-adenosine-methyltransferase catalytic subunit OS=Homo sapiens OX=9606 GN=METTL3 PE=1 SV=2	1	9	9	9	2	2	4	5	4	5	5	4	5	3	5	4	2	4	4	2	3	3	6	5	6	5	2	2	4	5	4	5	5	4	5	3	5	4	2	4	4	2	3	3	6	5	6	5	2	2	4	5	4	5	5	4	5	3	5	4	2	4	4	2	3	3	6	5	6	5	26.9	26.9	26.9	64.473	580	580	0	17.976	By matching	By matching	By MS/MS	By MS/MS	By MS/MS	By MS/MS	By MS/MS	By MS/MS	By MS/MS	By MS/MS	By MS/MS	By MS/MS	By MS/MS	By MS/MS	By MS/MS	By MS/MS	By MS/MS	By MS/MS	By MS/MS	By MS/MS	By MS/MS	By MS/MS	8.6	4.8	10	12.9	10.9	12.9	12.9	10.9	12.9	8.3	16.7	14.1	5.3	10.7	13.6	5.3	10.7	10.7	15.2	13.1	14.8	11.9	2081000	17863	32014	100830	113600	77518	102900	120580	97923	132080	93597	112480	93187	51271	96948	82622	27996	98993	94298	140670	124820	146910	121920	29	71759	615.97	1103.9	3476.8	3917.1	2673	3548.4	4158	3376.7	4554.3	3227.5	3878.7	3213.3	1768	3343	2849	965.38	3413.6	3251.7	4850.7	4304.1	5065.8	4204.2	12866	19939	24397	22561	17702	18008	21676	20969	26012	27459	20286	21356	24770	14149	19815	21935	33220	33528	25202	23684	29632	37241	0	0	2	3	2	3	3	3	2	2	2	2	2	2	2	1	3	3	4	2	4	4	51				3277	4403;13776;18426;27047;28846;47651;47665;51459;53121	True;True;True;True;True;True;True;True;True	4413;13800;18455;27095;28899;47768;47782;51590;53257	77882;77883;77884;77885;77886;77887;77888;77889;77890;77891;77892;77893;77894;231794;231795;231796;231797;317411;478151;478152;478153;478154;478155;478156;478157;478158;478159;478160;478161;478162;478163;478164;478165;513771;513772;513773;513774;513775;513776;513777;513778;513779;513780;513781;513782;513783;513784;513785;513786;513787;513788;513789;513790;513791;513792;513793;513794;513795;840861;840862;840863;840864;840865;840866;841015;841016;841017;841018;841019;841020;841021;841022;841023;841024;841025;841026;841027;841028;903520;903521;903522;903523;903524;903525;903526;903527;903528;903529;903530;903531;932134;932135	54021;54022;54023;54024;54025;54026;54027;54028;54029;54030;54031;54032;157605;157606;216590;326218;326219;326220;349625;349626;349627;349628;349629;349630;349631;349632;349633;349634;349635;349636;349637;349638;349639;349640;349641;568978;568979;568980;569070;569071;569072;569073;569074;569075;569076;569077;569078;611266;611267;631246;631247	54021;157605;216590;326219;349630;568979;569077;611267;631246			9606
Q86U70-3;Q86U70-2;Q86U70	Q86U70-3;Q86U70-2;Q86U70	2;2;2	2;2;2	1;1;1	LIM domain-binding protein 1	LDB1	sp|Q86U70-3|LDB1_HUMAN Isoform 2 of LIM domain-binding protein 1 OS=Homo sapiens OX=9606 GN=LDB1;sp|Q86U70-2|LDB1_HUMAN Isoform 3 of LIM domain-binding protein 1 OS=Homo sapiens OX=9606 GN=LDB1;sp|Q86U70|LDB1_HUMAN LIM domain-binding protein 1 OS=Homo sapi	3	2	2	1	0	0	0	0	0	0	0	0	0	0	0	1	0	0	0	0	2	1	0	0	0	0	0	0	0	0	0	0	0	0	0	0	0	1	0	0	0	0	2	1	0	0	0	0	0	0	0	0	0	0	0	0	0	0	0	0	0	0	0	0	1	1	0	0	0	0	10.1	10.1	5.7	36.427	316	316;375;411	0	6.9749												By MS/MS					By MS/MS	By MS/MS					0	0	0	0	0	0	0	0	0	0	0	4.4	0	0	0	0	10.1	5.7	0	0	0	0	57024	0	0	0	0	0	0	0	0	0	0	0	13573	0	0	0	0	19490	23961	0	0	0	0	14	4073.2	0	0	0	0	0	0	0	0	0	0	0	969.52	0	0	0	0	1392.1	1711.5	0	0	0	0	0	0	0	0	0	0	0	0	0	0	0	0	0	0	0	0	0	0	0	0	0	0	0	0	0	0	0	0	0	0	0	0	0	1	0	0	0	0	2	1	0	0	0	0	4				3278	29784;48786	True;True	29842;48914	530776;530777;859605;859606	361118;361119;581511;581512	361119;581512			9606;9606;9606
Q86U86-5;Q86U86-4;Q86U86-7;Q86U86-3;Q86U86-9;Q86U86-2;Q86U86-8;Q86U86;Q86U86-6	Q86U86-5;Q86U86-4;Q86U86-7;Q86U86-3;Q86U86-9;Q86U86-2;Q86U86-8;Q86U86;Q86U86-6	13;13;13;13;13;13;13;13;7	13;13;13;13;13;13;13;13;7	13;13;13;13;13;13;13;13;7	Protein polybromo-1	PBRM1	sp|Q86U86-5|PB1_HUMAN Isoform 5 of Protein polybromo-1 OS=Homo sapiens OX=9606 GN=PBRM1;sp|Q86U86-4|PB1_HUMAN Isoform 4 of Protein polybromo-1 OS=Homo sapiens OX=9606 GN=PBRM1;sp|Q86U86-7|PB1_HUMAN Isoform 7 of Protein polybromo-1 OS=Homo sapiens OX=9606 G	9	13	13	13	4	3	6	6	6	7	4	5	5	4	9	9	7	6	4	5	5	5	2	4	6	5	4	3	6	6	6	7	4	5	5	4	9	9	7	6	4	5	5	5	2	4	6	5	4	3	6	6	6	7	4	5	5	4	9	9	7	6	4	5	5	5	2	4	6	5	12.7	12.7	12.7	182.12	1582	1582;1582;1597;1602;1609;1634;1652;1689;856	0	96.715	By MS/MS	By MS/MS	By MS/MS	By MS/MS	By MS/MS	By MS/MS	By MS/MS	By MS/MS	By MS/MS	By MS/MS	By MS/MS	By MS/MS	By MS/MS	By MS/MS	By MS/MS	By MS/MS	By MS/MS	By MS/MS	By MS/MS	By MS/MS	By MS/MS	By MS/MS	3.7	2.6	6.9	6.9	6.9	7.6	4.5	5.6	5.6	4.5	10.2	9.7	8	6.9	4.6	5.1	5.1	5.2	2.1	4.4	5.5	4.8	7637300	63059	51654	224690	275540	305630	395160	211450	287440	265960	192150	297950	313630	1561000	1528500	78784	89840	99443	708790	130730	249190	185640	121080	81	94288	778.51	637.71	2773.9	3401.7	3773.2	4878.5	2610.4	3548.6	3283.4	2372.3	3678.4	3872	19272	18870	972.64	1109.1	1227.7	8750.6	1614	3076.4	2291.8	1494.8	51572	78422	114090	126360	136380	135500	132520	139640	155700	134950	105740	97651	155840	152750	59912	79062	57469	103100	144440	176870	117700	111780	3	3	3	4	5	6	4	4	4	4	7	7	5	5	3	3	5	4	2	4	3	2	90				3279	7646;8620;9899;13395;21885;32449;35227;36377;40894;41174;46075;49020;62656	True;True;True;True;True;True;True;True;True;True;True;True;True	7658;8634;9914;13419;21922;32512;35293;36448;41001;41281;46189;49148;62818	133001;133002;133003;150084;150085;170808;170809;170810;170811;170812;170813;170814;170815;170816;170817;170818;170819;170820;170821;170822;225458;225459;225460;225461;225462;225463;225464;225465;225466;225467;225468;225469;225470;225471;225472;225473;225474;225475;225476;225477;225478;380325;380326;380327;380328;380329;380330;380331;380332;380333;380334;380335;380336;380337;380338;380339;380340;380341;380342;380343;380344;380345;580087;628982;628983;628984;628985;628986;628987;628988;628989;628990;628991;649405;649406;649407;649408;649409;649410;728624;728625;728626;728627;728628;728629;728630;728631;728632;728633;728634;728635;728636;728637;733364;733365;733366;733367;814344;814345;814346;814347;814348;814349;814350;814351;814352;814353;814354;814355;814356;814357;814358;814359;814360;814361;814362;814363;814364;814365;814366;814367;814368;863698;1106938	91473;103038;103039;116810;116811;116812;116813;116814;116815;116816;116817;116818;153288;153289;153290;153291;153292;153293;153294;153295;153296;153297;153298;153299;153300;153301;153302;153303;153304;259835;259836;259837;259838;259839;259840;259841;259842;259843;259844;259845;259846;259847;259848;259849;259850;259851;259852;259853;259854;259855;394844;427728;427729;427730;427731;427732;441429;495454;495455;495456;495457;495458;495459;495460;498698;498699;551827;551828;551829;551830;551831;551832;551833;551834;551835;551836;551837;551838;551839;551840;551841;551842;551843;551844;551845;551846;551847;551848;584316;750199	91473;103038;116810;153288;259854;394844;427730;441429;495457;498698;551838;584316;750199			9606;9606;9606;9606;9606;9606;9606;9606;9606
Q86U90	Q86U90	8	8	8	YrdC domain-containing protein, mitochondrial	YRDC	sp|Q86U90|YRDC_HUMAN YrdC domain-containing protein, mitochondrial OS=Homo sapiens OX=9606 GN=YRDC PE=1 SV=1	1	8	8	8	5	4	8	5	6	5	4	5	4	5	6	7	6	5	7	5	5	5	2	5	1	1	5	4	8	5	6	5	4	5	4	5	6	7	6	5	7	5	5	5	2	5	1	1	5	4	8	5	6	5	4	5	4	5	6	7	6	5	7	5	5	5	2	5	1	1	44.1	44.1	44.1	29.328	279	279	0	45.876	By MS/MS	By MS/MS	By MS/MS	By MS/MS	By MS/MS	By MS/MS	By MS/MS	By MS/MS	By MS/MS	By MS/MS	By MS/MS	By MS/MS	By MS/MS	By MS/MS	By MS/MS	By MS/MS	By MS/MS	By MS/MS	By MS/MS	By MS/MS	By MS/MS	By MS/MS	31.5	26.9	44.1	30.5	34.4	31.5	24.7	29.7	24.7	30.1	36.6	40.9	33.7	30.5	40.9	31.5	31.5	31.5	16.5	33.7	6.5	6.5	6205700	294910	252610	224800	217600	226200	189150	184850	228980	262600	178690	388850	408660	194560	257900	299350	293180	1235900	328800	164370	237090	76107	60612	13	477360	22686	19431	17292	16738	17400	14550	14220	17614	20200	13745	29912	31436	14966	19838	23027	22553	95066	25292	12644	18238	5854.4	4662.5	171880	196050	35793	43065	33964	29983	38385	31289	114710	51242	71968	74304	56934	81777	145190	194170	160380	139320	86617	75403	0	0	4	5	2	2	2	2	2	1	2	2	6	8	3	1	3	4	6	5	2	1	1	1	65				3280	1673;8606;14454;33954;47701;47762;59920;62491	True;True;True;True;True;True;True;True	1674;8620;14478;34018;47818;47879;60077;62653	28270;28271;28272;28273;28274;28275;28276;28277;28278;28279;28280;28281;28282;28283;28284;28285;28286;28287;28288;28289;28290;28291;28292;28293;28294;28295;28296;149855;149856;149857;149858;149859;149860;149861;149862;149863;149864;149865;149866;149867;149868;244144;244145;244146;244147;244148;244149;244150;244151;244152;244153;244154;244155;244156;244157;244158;244159;244160;244161;244162;244163;244164;244165;244166;244167;244168;244169;244170;244171;244172;244173;606835;606836;606837;606838;606839;606840;606841;606842;606843;606844;606845;841551;841552;841553;841554;841555;841556;841557;841558;841559;841560;841561;842529;842530;842531;842532;842533;842534;842535;842536;842537;842538;842539;842540;842541;842542;842543;842544;1057537;1057538;1057539;1103710;1103711;1103712;1103713;1103714;1103715;1103716;1103717;1103718;1103719;1103720;1103721;1103722;1103723;1103724;1103725	19580;19581;19582;19583;19584;19585;19586;19587;19588;19589;19590;19591;19592;19593;19594;19595;19596;19597;19598;19599;19600;19601;102910;102911;102912;102913;102914;165957;165958;165959;165960;165961;165962;165963;165964;165965;165966;165967;165968;165969;165970;165971;165972;413057;413058;569421;569422;569423;570071;570072;570073;570074;570075;570076;570077;570078;570079;570080;716964;747870;747871;747872;747873;747874;747875	19595;102910;165971;413058;569423;570074;716964;747871			9606
Q86UA6;Q86UA6-8	Q86UA6;Q86UA6-8	1;1	1;1	1;1	RPA-interacting protein	RPAIN	sp|Q86UA6|RIP_HUMAN RPA-interacting protein OS=Homo sapiens OX=9606 GN=RPAIN PE=1 SV=2;sp|Q86UA6-8|RIP_HUMAN Isoform 8 of RPA-interacting protein OS=Homo sapiens OX=9606 GN=RPAIN	2	1	1	1	0	0	0	0	0	0	0	0	0	0	0	1	0	0	1	1	0	0	1	1	0	0	0	0	0	0	0	0	0	0	0	0	0	1	0	0	1	1	0	0	1	1	0	0	0	0	0	0	0	0	0	0	0	0	0	1	0	0	1	1	0	0	1	1	0	0	11.4	11.4	11.4	24.77	219	219;231	0	3.0564												By MS/MS			By MS/MS	By matching			By MS/MS	By matching			0	0	0	0	0	0	0	0	0	0	0	11.4	0	0	11.4	11.4	0	0	11.4	11.4	0	0	53354	0	0	0	0	0	0	0	0	0	0	0	16388	0	0	19921	5322.6	0	0	6746.7	4975.4	0	0	6	8892.3	0	0	0	0	0	0	0	0	0	0	0	2731.3	0	0	3320.2	887.1	0	0	1124.4	829.23	0	0	0	0	0	0	0	0	0	0	0	0	0	0	0	0	0	0	0	0	0	0	0	0	0	0	0	0	0	0	0	0	0	0	0	1	0	0	1	0	0	0	1	0	0	0	3				3281	25733	TRUE	25781	452887;452888;452889;452890;452891	309443;309444;309445	309444			9606;9606
Q86UE4	Q86UE4	18	18	18	Protein LYRIC	MTDH	sp|Q86UE4|LYRIC_HUMAN Protein LYRIC OS=Homo sapiens OX=9606 GN=MTDH PE=1 SV=2	1	18	18	18	7	7	10	10	11	13	10	12	10	9	15	16	13	12	12	12	10	8	10	8	12	15	7	7	10	10	11	13	10	12	10	9	15	16	13	12	12	12	10	8	10	8	12	15	7	7	10	10	11	13	10	12	10	9	15	16	13	12	12	12	10	8	10	8	12	15	44.5	44.5	44.5	63.836	582	582	0	159.85	By MS/MS	By MS/MS	By MS/MS	By MS/MS	By MS/MS	By MS/MS	By MS/MS	By MS/MS	By MS/MS	By MS/MS	By MS/MS	By MS/MS	By MS/MS	By MS/MS	By MS/MS	By MS/MS	By MS/MS	By MS/MS	By MS/MS	By MS/MS	By MS/MS	By MS/MS	15.8	18.4	28.7	26.3	32.8	36.8	28	34.7	25.3	23.4	39.2	40.5	37.6	35.4	31.4	35.1	28.2	23.4	25.1	19.8	35.6	42.3	16781000	452920	172000	784490	703240	776490	1007200	949800	976070	865080	829290	989590	1107300	750550	862390	959650	583420	489110	620980	734120	699330	753140	714940	24	699210	18872	7166.8	32687	29301	32354	41966	39575	40669	36045	34554	41233	46139	31273	35933	39985	24309	20380	25874	30588	29139	31381	29789	98250	56220	114720	116810	111790	119750	130940	125000	126960	131810	73035	74293	92727	98871	138360	99394	66723	71242	109000	124560	95533	80430	8	5	10	11	11	9	8	9	11	7	14	14	11	11	12	10	10	9	9	8	11	9	217				3282	10435;12287;20309;28064;28400;28560;35364;35365;40205;43110;47641;47960;48737;51902;53646;54179;55716;55717	True;True;True;True;True;True;True;True;True;True;True;True;True;True;True;True;True;True	10451;12309;20339;28114;28451;28612;35430;35431;40311;43222;47758;48085;48865;52035;53786;54320;55859;55860	179298;179299;179300;179301;179302;179303;208891;208892;208893;208894;208895;208896;208897;349171;349172;349173;349174;349175;349176;349177;349178;349179;349180;349181;349182;349183;349184;349185;349186;349187;349188;349189;349190;349191;349192;349193;349194;349195;349196;349197;349198;349199;349200;349201;349202;349203;349204;349205;349206;349207;349208;349209;499000;499001;499002;499003;499004;499005;499006;499007;499008;499009;499010;499011;505050;505051;505052;505053;505054;505055;505056;505057;505058;505059;505060;505061;505062;505063;505064;505065;505066;505067;505068;505069;505070;505071;505072;505073;505074;505075;505076;505077;505078;505079;508195;508196;508197;508198;508199;508200;508201;508202;508203;508204;508205;508206;508207;508208;508209;508210;508211;508212;630993;630994;630995;630996;630997;630998;630999;631000;631001;631002;631003;631004;631005;631006;631007;631008;631009;631010;631011;631012;631013;631014;631015;631016;631017;631018;631019;631020;631021;631022;631023;631024;631025;631026;631027;631028;631029;631030;631031;631032;631033;631034;631035;631036;631037;631038;631039;631040;631041;631042;631043;631044;716944;716945;716946;716947;716948;716949;716950;716951;716952;716953;716954;716955;716956;716957;716958;716959;716960;716961;716962;716963;716964;716965;716966;716967;716968;716969;716970;716971;716972;716973;716974;716975;716976;716977;716978;716979;716980;716981;716982;716983;716984;765596;765597;765598;765599;765600;765601;765602;765603;765604;765605;765606;765607;840659;840660;840661;840662;840663;840664;840665;840666;840667;840668;840669;840670;840671;840672;840673;840674;840675;840676;840677;840678;840679;840680;840681;845839;845840;845841;845842;858812;858813;858814;858815;858816;858817;858818;858819;858820;858821;858822;858823;858824;910844;910845;910846;910847;910848;910849;910850;910851;910852;910853;942392;942393;942394;942395;942396;952515;952516;952517;952518;952519;952520;952521;952522;952523;952524;952525;952526;952527;952528;952529;952530;952531;952532;952533;952534;952535;952536;952537;979640;979641;979642;979643;979644;979645;979646;979647;979648;979649;979650;979651;979652;979653;979654;979655;979656;979657;979658;979659;979660;979661;979662;979663;979664;979665;979666;979667	122548;122549;122550;142311;238354;238355;238356;238357;238358;238359;238360;238361;238362;238363;238364;238365;238366;238367;238368;238369;238370;238371;238372;238373;238374;238375;238376;238377;238378;238379;238380;238381;238382;238383;238384;238385;238386;340018;340019;340020;344057;344058;344059;344060;344061;344062;344063;344064;344065;344066;344067;344068;344069;344070;344071;344072;344073;344074;344075;344076;344077;344078;344079;346097;346098;346099;346100;346101;346102;346103;346104;346105;346106;346107;346108;428982;428983;428984;428985;428986;428987;428988;428989;428990;428991;428992;428993;428994;428995;428996;428997;428998;428999;429000;429001;429002;429003;429004;429005;429006;429007;429008;429009;429010;429011;429012;429013;429014;429015;429016;429017;429018;429019;487660;487661;487662;487663;487664;487665;487666;487667;487668;487669;487670;487671;487672;487673;487674;487675;487676;487677;487678;487679;487680;487681;487682;487683;487684;487685;487686;487687;487688;487689;487690;520217;520218;520219;520220;520221;520222;520223;568851;568852;568853;568854;568855;568856;568857;568858;568859;568860;568861;568862;568863;572303;581018;581019;581020;581021;581022;581023;581024;581025;581026;616383;616384;616385;616386;616387;616388;616389;616390;638258;638259;638260;645339;645340;645341;645342;645343;645344;645345;645346;645347;663932;663933;663934;663935;663936;663937;663938;663939;663940;663941;663942;663943;663944;663945;663946;663947;663948;663949;663950;663951;663952;663953;663954	122550;142311;238384;340019;344063;346103;428994;429017;487662;520222;568862;572303;581024;616386;638259;645347;663936;663944			9606
Q86UE8-3;Q86UE8-2;Q86UE8	Q86UE8-3;Q86UE8-2;Q86UE8	3;3;3	3;3;3	3;3;3	Serine/threonine-protein kinase tousled-like 2	TLK2	sp|Q86UE8-3|TLK2_HUMAN Isoform 3 of Serine/threonine-protein kinase tousled-like 2 OS=Homo sapiens OX=9606 GN=TLK2;sp|Q86UE8-2|TLK2_HUMAN Isoform 2 of Serine/threonine-protein kinase tousled-like 2 OS=Homo sapiens OX=9606 GN=TLK2;sp|Q86UE8|TLK2_HUMAN Serin	3	3	3	3	0	0	1	1	2	1	2	2	1	2	1	2	1	1	0	0	0	0	2	2	1	0	0	0	1	1	2	1	2	2	1	2	1	2	1	1	0	0	0	0	2	2	1	0	0	0	1	1	2	1	2	2	1	2	1	2	1	1	0	0	0	0	2	2	1	0	8.2	8.2	8.2	82.347	718	718;750;772	0	7.6645			By matching	By MS/MS	By MS/MS	By MS/MS	By MS/MS	By MS/MS	By matching	By MS/MS	By matching	By matching	By matching	By matching					By MS/MS	By MS/MS	By matching		0	0	2.5	2.5	4.6	2.5	4.6	4.6	2.5	4.6	2.1	4.6	2.1	2.5	0	0	0	0	4.6	6.1	2.5	0	293180	0	0	9425.6	17486	29086	17041	31213	42318	15619	39972	5763.4	6684.6	15663	6034.1	0	0	0	0	27061	28169	1640.6	0	35	8376.5	0	0	269.3	499.59	831.02	486.88	891.79	1209.1	446.26	1142.1	164.67	190.99	447.53	172.4	0	0	0	0	773.18	804.83	46.875	0	0	0	0	0	10013	0	12691	12297	0	11948	0	4755.5	0	0	0	0	0	0	9832.5	0	0	0	0	0	0	1	1	1	2	1	0	1	0	0	0	0	0	0	0	0	1	2	0	0	10				3283	23243;28531;46906	True;True;True	23281;28583;47021	405596;405597;405598;405599;405600;405601;405602;405603;405604;405605;405606;405607;405608;507753;828065;828066;828067;828068;828069;828070;828071;828072	277101;277102;277103;277104;277105;277106;277107;277108;345813;560410	277108;345813;560410			9606;9606;9606
Q86UK7-3;Q86UK7;Q86UK7-2;Q86UK7-4	Q86UK7-3;Q86UK7;Q86UK7-2	6;6;5;1	6;6;5;1	6;6;5;1	Zinc finger protein 598	ZNF598	sp|Q86UK7-3|ZN598_HUMAN Isoform 3 of E3 ubiquitin-protein ligase ZNF598 OS=Homo sapiens OX=9606 GN=ZNF598;sp|Q86UK7|ZN598_HUMAN E3 ubiquitin-protein ligase ZNF598 OS=Homo sapiens OX=9606 GN=ZNF598 PE=1 SV=1;sp|Q86UK7-2|ZN598_HUMAN Isoform 2 of E3 ubiquitin	4	6	6	6	0	0	0	1	1	2	2	2	1	3	0	0	1	1	0	0	2	1	3	4	2	2	0	0	0	1	1	2	2	2	1	3	0	0	1	1	0	0	2	1	3	4	2	2	0	0	0	1	1	2	2	2	1	3	0	0	1	1	0	0	2	1	3	4	2	2	14.8	14.8	14.8	98.123	898	898;904;896;341	0	17.326				By matching	By matching	By matching	By matching	By matching	By MS/MS	By MS/MS			By matching	By matching			By MS/MS	By MS/MS	By MS/MS	By MS/MS	By matching	By matching	0	0	0	4.8	2.1	4.3	6.9	6.9	2.1	9.1	0	0	2.1	2.1	0	0	3.7	2.1	8.9	11.1	4.1	4.1	471410	0	0	0	21297	21615	21519	44500	52569	24534	51353	0	0	9080.6	12558	0	0	22714	8891.5	59966	84841	17214	18754	45	10476	0	0	0	473.26	480.34	478.19	988.88	1168.2	545.2	1141.2	0	0	201.79	279.07	0	0	504.76	197.59	1332.6	1885.4	382.54	416.75	0	0	0	0	0	9669.1	13625	15858	0	13287	0	0	0	0	0	0	0	0	17280	25953	12656	13411	0	0	0	0	0	0	0	0	1	2	0	0	0	0	0	0	2	1	2	4	0	0	12				3284	1192;17418;26973;40615;46383;57299	True;True;True;True;True;True	1193;17446;27021;40721;46497;57447	20084;20085;20086;298526;298527;476669;476670;476671;476672;476673;476674;724201;724202;724203;724204;819691;819692;819693;819694;819695;819696;819697;819698;819699;819700;819701;819702;1009602	13990;13991;203369;203370;325205;325206;325207;492503;555265;555266;555267;684597	13991;203369;325207;492503;555267;684597			9606;9606;9606;9606
Q86UL3	Q86UL3	7	7	6	Glycerol-3-phosphate acyltransferase 4	AGPAT6	sp|Q86UL3|GPAT4_HUMAN Glycerol-3-phosphate acyltransferase 4 OS=Homo sapiens OX=9606 GN=GPAT4 PE=1 SV=1	1	7	7	6	3	3	5	4	4	3	5	3	4	4	6	6	4	4	3	2	2	6	3	5	3	3	3	3	5	4	4	3	5	3	4	4	6	6	4	4	3	2	2	6	3	5	3	3	3	3	5	4	4	3	5	3	4	4	6	5	4	4	3	2	2	6	3	5	3	3	22.1	22.1	20.2	52.07	456	456	0	61.881	By MS/MS	By MS/MS	By MS/MS	By MS/MS	By MS/MS	By MS/MS	By MS/MS	By MS/MS	By MS/MS	By MS/MS	By MS/MS	By MS/MS	By MS/MS	By MS/MS	By MS/MS	By MS/MS	By MS/MS	By MS/MS	By MS/MS	By MS/MS	By MS/MS	By MS/MS	9.4	9	17.5	14.5	14.5	9.4	17.5	9.4	14.5	14.5	20.2	17.1	14.5	14.5	9.4	5.9	6.4	20.2	11.4	17.1	9.4	9.4	3215600	77206	63221	159060	174260	181110	166210	190010	179620	214430	211870	176960	135720	176280	201190	57863	47947	50775	137570	163550	207020	126510	117200	22	146160	3509.4	2873.7	7230	7921.1	8232.4	7555.2	8636.8	8164.3	9746.7	9630.3	8043.7	6169.2	8013	9144.9	2630.1	2179.4	2307.9	6253.3	7434	9410.1	5750.4	5327.2	34325	65368	29794	42753	42274	43255	39052	49821	50581	50776	29193	26378	39238	42094	18686	38536	38064	23657	49652	47305	40365	38677	3	2	2	4	4	3	4	3	4	4	6	5	4	4	1	1	2	6	3	4	2	3	74				3285	781;9021;9857;15800;27024;43141;49083	True;True;True;True;True;True;True	781;9036;9872;15826;27072;43253;49211	13172;156745;156746;156747;156748;156749;156750;156751;156752;156753;156754;156755;156756;156757;156758;156759;156760;156761;156762;156763;156764;156765;156766;156767;156768;156769;156770;156771;156772;169866;169867;169868;169869;169870;169871;169872;268896;268897;268898;268899;268900;268901;268902;268903;477732;477733;477734;477735;477736;477737;477738;477739;477740;477741;477742;477743;477744;477745;477746;477747;477748;766128;766129;766130;766131;766132;766133;766134;766135;766136;766137;766138;766139;766140;766141;766142;766143;766144;766145;766146;766147;766148;766149;865075;865076;865077;865078;865079;865080;865081;865082;865083;865084;865085;865086	9186;107433;107434;107435;107436;107437;107438;107439;107440;107441;107442;107443;107444;107445;107446;107447;107448;107449;116149;116150;116151;182771;182772;182773;182774;182775;325921;325922;325923;325924;325925;325926;325927;325928;325929;325930;325931;325932;325933;325934;520611;520612;520613;520614;520615;520616;520617;520618;520619;520620;520621;520622;520623;520624;520625;520626;520627;520628;520629;520630;520631;520632;585199;585200;585201;585202;585203;585204;585205;585206;585207;585208;585209;585210	9186;107444;116149;182775;325933;520630;585210			9606
Q86UP2;Q86UP2-4;Q86UP2-2;Q86UP2-3	Q86UP2;Q86UP2-4;Q86UP2-2;Q86UP2-3	87;84;82;82	87;84;82;82	87;84;82;82	Kinectin	KTN1	sp|Q86UP2|KTN1_HUMAN Kinectin OS=Homo sapiens OX=9606 GN=KTN1 PE=1 SV=1;sp|Q86UP2-4|KTN1_HUMAN Isoform 4 of Kinectin OS=Homo sapiens OX=9606 GN=KTN1;sp|Q86UP2-2|KTN1_HUMAN Isoform 2 of Kinectin OS=Homo sapiens OX=9606 GN=KTN1;sp|Q86UP2-3|KTN1_HUMAN Isoform	4	87	87	87	54	55	56	61	58	60	60	60	60	59	64	63	60	59	63	53	53	59	56	58	55	50	54	55	56	61	58	60	60	60	60	59	64	63	60	59	63	53	53	59	56	58	55	50	54	55	56	61	58	60	60	60	60	59	64	63	60	59	63	53	53	59	56	58	55	50	68.2	68.2	68.2	156.27	1357	1357;1329;1300;1306	0	323.31	By MS/MS	By MS/MS	By MS/MS	By MS/MS	By MS/MS	By MS/MS	By MS/MS	By MS/MS	By MS/MS	By MS/MS	By MS/MS	By MS/MS	By MS/MS	By MS/MS	By MS/MS	By MS/MS	By MS/MS	By MS/MS	By MS/MS	By MS/MS	By MS/MS	By MS/MS	50.8	50.1	53	55.3	53.6	54.5	55.7	53.4	54.8	53.6	56.8	57.9	56.3	54.7	58.1	48	49.5	53.9	53.9	54.4	54.3	47.9	94070000	2052900	1698100	4041000	5001300	4872800	5098100	5868900	5623600	6787600	5839700	3731100	3966900	5039300	4997700	2801200	1936200	2652400	3223100	5938100	6114700	3496200	3289200	83	1133400	24734	20459	48687	60257	58708	61423	70710	67754	81779	70358	44954	47794	60714	60213	33749	23328	31957	38833	71543	73671	42123	39629	214530	233060	284390	294540	290800	299100	346090	334150	335360	343030	231530	243900	287290	293430	226450	248850	235690	217710	312040	308010	271300	294690	48	39	59	56	59	58	58	62	64	59	62	62	62	58	58	46	64	66	59	58	47	45	1249				3286	2155;2671;3130;4250;4280;4354;5513;6465;6466;7418;10195;10304;10305;11049;11296;11394;11396;11494;11841;12653;12654;12760;13417;14840;16164;17063;23155;23773;27549;27550;28025;28735;32014;32015;32315;32369;32370;32604;32605;33537;33538;34142;34631;34981;35519;35789;36144;38591;38592;41920;42854;43409;43609;43619;44097;44206;44245;44593;44594;44878;46101;46609;46610;46950;46996;47887;48520;50998;51524;51579;51593;51668;52165;52759;54423;54938;54939;55686;55899;59308;59652;59715;60227;60228;61290;61557;61558	True;True;True;True;True;True;True;True;True;True;True;True;True;True;True;True;True;True;True;True;True;True;True;True;True;True;True;True;True;True;True;True;True;True;True;True;True;True;True;True;True;True;True;True;True;True;True;True;True;True;True;True;True;True;True;True;True;True;True;True;True;True;True;True;True;True;True;True;True;True;True;True;True;True;True;True;True;True;True;True;True;True;True;True;True;True;True	2158;2675;3134;4259;4289;4364;5521;6474;6475;7428;10210;10319;10320;11067;11314;11413;11415;11513;11861;12675;12676;12782;13441;14864;16190;17090;23193;23814;27599;27600;28075;28788;32077;32078;32378;32432;32433;32668;32669;33601;33602;34206;34697;35047;35585;35855;36213;38686;38687;42030;42966;43521;43721;43731;44209;44318;44357;44705;44706;44990;46215;46724;46725;47066;47112;48005;48646;51128;51655;51710;51725;51800;52300;52894;54565;55080;55081;55829;56043;59464;59809;59872;60384;60385;61451;61718;61719	37441;37442;37443;37444;37445;37446;37447;37448;37449;37450;37451;37452;37453;37454;37455;37456;37457;37458;37459;37460;46833;46834;46835;46836;46837;46838;46839;46840;46841;46842;46843;46844;46845;46846;46847;46848;46849;46850;46851;46852;46853;46854;46855;46856;46857;46858;46859;46860;46861;46862;46863;46864;46865;46866;46867;46868;46869;46870;46871;46872;55200;55201;55202;55203;55204;55205;55206;55207;55208;55209;55210;55211;55212;55213;55214;55215;55216;55217;55218;55219;55220;55221;55222;55223;55224;55225;55226;55227;75190;75191;75192;75193;75194;75195;75196;75197;75198;75199;75200;75201;75202;75203;75204;75205;75206;75207;75208;75209;75210;75211;75212;75213;75214;75215;75216;75217;75218;75219;75220;75221;75222;75674;75675;75676;75677;75678;77117;77118;77119;77120;77121;77122;77123;77124;77125;96196;96197;96198;96199;96200;96201;96202;96203;96204;96205;96206;96207;96208;96209;96210;96211;96212;96213;96214;96215;96216;96217;96218;96219;96220;96221;96222;96223;96224;96225;96226;96227;96228;96229;96230;96231;96232;96233;96234;112572;112573;112574;112575;112576;112577;112578;112579;112580;112581;112582;112583;112584;112585;112586;112587;112588;112589;112590;112591;112592;112593;112594;112595;112596;112597;112598;112599;112600;112601;112602;112603;112604;112605;129459;129460;129461;129462;129463;129464;129465;129466;129467;129468;129469;129470;129471;175410;175411;175412;177250;177251;177252;177253;177254;177255;177256;177257;177258;177259;177260;177261;177262;177263;177264;177265;177266;177267;177268;177269;177270;188759;188760;188761;188762;188763;188764;188765;188766;188767;188768;188769;192644;192645;192646;192647;192648;192649;192650;192651;192652;192653;192654;192655;192656;192657;192658;192659;192660;192661;192662;192663;192664;192665;192666;192667;192668;192669;192670;192671;192672;192673;194352;194353;194354;194355;194356;194357;194358;194359;194360;194361;194362;194363;194366;194367;194368;194369;194370;194371;194372;194373;194374;194375;194376;194377;194378;194379;194380;194381;194382;194383;194384;194385;194386;194387;194388;194389;194390;194391;194392;194393;194394;194395;194396;194397;196227;196228;196229;196230;196231;196232;196233;196234;196235;196236;196237;196238;196239;196240;196241;196242;201767;201768;201769;201770;201771;201772;201773;201774;201775;201776;201777;201778;201779;201780;201781;201782;201783;201784;201785;214321;214322;214323;214324;214325;214326;214327;214328;214329;214330;214331;214332;214333;214334;214335;214336;214337;214338;214339;214340;214341;214342;214343;214344;214345;214346;214347;214348;214349;214350;214351;214352;214353;215860;215861;215862;215863;215864;215865;215866;215867;215868;215869;215870;215871;215872;215873;215874;215875;215876;215877;215878;215879;215880;215881;215882;215883;215884;215885;215886;215887;215888;215889;215890;215891;215892;215893;215894;215895;215896;215897;215898;225947;225948;225949;225950;225951;225952;225953;225954;225955;225956;225957;225958;225959;225960;225961;225962;225963;225964;225965;225966;225967;225968;225969;225970;225971;225972;225973;225974;225975;225976;250969;250970;250971;250972;250973;250974;250975;250976;250977;250978;250979;250980;250981;250982;250983;250984;250985;250986;250987;250988;250989;250990;250991;275662;275663;275664;275665;275666;275667;275668;275669;275670;275671;275672;275673;275674;275675;275676;275677;275678;275679;275680;275681;275682;275683;291498;291499;291500;403969;403970;403971;403972;403973;403974;403975;403976;403977;403978;403979;403980;403981;403982;403983;403984;403985;403986;403987;403988;403989;403990;403991;403992;403993;403994;403995;403996;403997;403998;403999;404000;404001;404002;404003;404004;404005;404006;404007;404008;415764;415765;415766;415767;415768;415769;415770;415771;415772;415773;415774;415775;415776;415777;415778;415779;415780;415781;415782;415783;415784;415785;415786;415787;415788;415789;415790;415791;415792;415793;415794;415795;415796;415797;415798;415799;488824;488825;488826;498297;511517;511518;511519;511520;511521;511522;511523;511524;511525;511526;511527;511528;511529;511530;511531;511532;571537;571538;571539;571540;571541;571542;571543;571544;571545;571546;571547;571548;571549;571550;571551;571552;571553;571554;571555;571556;571557;571558;571559;571560;571561;571562;571563;571564;571565;571566;571567;571568;571569;571570;571571;571572;571573;571574;571575;571576;571577;571578;571579;571580;571581;571582;571583;571584;571585;571586;571587;571588;571589;571590;571591;571592;571593;571594;571595;571596;571597;571598;571599;571600;571601;571602;571603;571604;571605;571606;577719;577720;577721;577722;577723;577724;577725;577726;577727;577728;577729;578807;578808;578809;578810;578811;578812;578813;578814;578815;578816;578817;578818;578819;578820;578821;578822;578823;578824;578825;578826;578827;578828;578829;578830;578831;578832;578833;582721;582722;582723;582724;582725;582726;582727;582728;582729;582730;582731;582732;582733;582734;582735;582736;582737;582738;582739;582740;582741;582742;582743;582744;582745;582746;582747;582748;582749;582750;582751;582752;582753;582754;582755;582756;582757;582758;582759;582760;582761;582762;582763;582764;582765;582766;582767;582768;582769;582770;582771;582772;582773;582774;582775;582776;582777;582778;582779;582780;582781;582782;582783;582784;582785;582786;582787;599090;599091;599092;599093;599094;599095;599096;599097;599098;599099;599100;599101;599102;599103;599104;599105;599106;599107;599108;599109;599110;599111;599112;599113;599114;609977;609978;609979;609980;609981;609982;609983;609984;609985;609986;609987;609988;609989;609990;609991;609992;609993;609994;609995;609996;609997;609998;609999;610000;610001;610002;610003;610004;610005;610006;610007;610008;610009;610010;610011;610012;610013;610014;610015;610016;610017;610018;610019;610020;610021;610022;610023;610024;610025;610026;610027;618918;618919;618920;618921;618922;618923;618924;618925;618926;618927;618928;618929;618930;618931;618932;618933;618934;618935;618936;618937;618938;618939;618940;618941;618942;618943;618944;618945;618946;624589;624590;624591;624592;624593;624594;624595;624596;624597;624598;624599;624600;624601;624602;624603;624604;624605;624606;624607;624608;624609;624610;624611;633553;633554;633555;633556;633557;638497;638498;638499;638500;638501;638502;638503;638504;638505;638506;638507;638508;638509;638510;638511;638512;638513;638514;638515;638516;638517;638518;638519;638520;638521;638522;638523;638524;638525;638526;638527;638528;638529;638530;638531;638532;638533;638534;638535;638536;638537;638538;638539;638540;638541;638542;638543;638544;638545;638546;638547;638548;638549;638550;638551;638552;638553;638554;645243;645244;645245;645246;645247;645248;688527;688528;688529;688530;688531;688532;688533;688534;688535;688536;688537;688538;688539;688540;688541;688542;688543;688544;688545;688546;688547;688548;688549;688550;688551;688552;688553;688554;688555;688556;688557;688558;688559;688560;688561;688562;688563;688564;688565;688566;688567;688568;688569;688570;688571;688572;688573;688574;688575;688576;688577;688578;688579;688580;688581;688582;688583;688584;688585;688586;688587;688588;688589;688590;688591;688592;688593;688594;688595;688596;688597;688598;688599;688600;688601;688602;688603;688604;746108;746109;746110;761693;761694;761695;761696;761697;761698;770446;770447;770448;770449;773847;774013;774014;774015;774016;774017;774018;774019;774020;774021;774022;774023;774024;774025;774026;774027;774028;774029;774030;774031;774032;774033;774034;781876;781877;781878;781879;781880;781881;781882;781883;781884;781885;781886;781887;781888;781889;781890;781891;781892;781893;781894;781895;781896;781897;781898;781899;781900;781901;781902;781903;781904;781905;781906;781907;783881;783882;783883;783884;783885;783886;783887;783888;783889;783890;783891;783892;783893;783894;783895;783896;783897;783898;783899;783900;783901;783902;784418;784419;784420;784421;784422;784423;784424;784425;784426;784427;784428;784429;784430;784431;784432;784433;784434;784435;784436;784437;784438;784439;789359;789360;789361;789362;789363;789364;789365;789366;789367;789368;789369;789370;789371;789372;789373;789374;789375;789376;789377;789378;793805;793806;793807;793808;793809;793810;793811;793812;793813;793814;793815;793816;793817;793818;793819;793820;793821;793822;793823;793824;793825;793826;793827;793828;793829;793830;814893;814894;814895;823141;823142;823143;823144;823145;823146;823147;823148;823149;823150;823151;823152;823153;823154;823155;823156;823157;823158;823159;823160;823161;823162;823163;823164;823165;823166;823167;823168;823169;823170;823171;823172;829053;829054;829055;829056;829057;829058;829059;829060;829061;829062;829063;829064;829065;829066;829067;829068;829069;829070;829071;829072;829073;829074;829881;829882;829883;829884;829885;829886;829887;829888;829889;829890;829891;829892;829893;829894;829895;829896;844556;844557;844558;844559;844560;844561;844562;844563;844564;844565;844566;844567;844568;844569;844570;844571;844572;844573;844574;844575;844576;844577;844578;844579;844580;844581;844582;844583;844584;844585;844586;844587;844588;855001;855002;855003;855004;855005;855006;855007;855008;855009;855010;855011;855012;855013;855014;855015;855016;855017;896602;896603;896604;896605;896606;896607;896608;896609;896610;896611;896612;896613;896614;896615;896616;896617;896618;896619;896620;896621;904475;905192;905193;905194;905195;905196;905197;905198;905199;905200;905201;905202;905203;905204;905205;905206;905207;905208;905209;905210;905211;905212;905213;905214;905215;905216;905386;905387;905388;905389;905390;905391;905392;905393;905394;905395;905396;905397;905398;905399;905400;905401;905402;905403;905404;905405;905406;905407;905408;905409;905410;905411;905412;905413;905414;905415;905416;905417;905418;905419;905420;905421;905422;905423;905424;905425;905426;905427;905428;905429;905430;905431;905432;905433;906770;906771;906772;906773;906774;906775;906776;915236;915237;915238;915239;915240;915241;915242;915243;915244;915245;915246;915247;915248;915249;915250;915251;915252;915253;915254;915255;915256;915257;915258;915259;915260;915261;915262;915263;915264;915265;915266;915267;915268;915269;915270;915271;915272;915273;915274;915275;915276;915277;915278;915279;915280;915281;925643;956808;956809;956810;956811;956812;956813;956814;956815;956816;956817;956818;956819;956820;956821;956822;956823;956824;956825;956826;956827;956828;956829;956830;956831;956832;966442;966443;966444;966445;966446;966447;966448;966449;966450;966451;966452;966453;966454;966455;966456;966457;966458;966459;966460;966461;966462;966463;966464;966465;966466;966467;966468;966469;966470;966471;966472;966473;966474;966475;966476;966477;966478;966479;966480;966481;966482;966483;966484;978964;978965;978966;978967;978968;978969;978970;978971;978972;978973;978974;978975;978976;978977;978978;978979;978980;978981;978982;978983;978984;978985;978986;978987;978988;978989;978990;978991;978992;978993;978994;978995;982977;982978;982979;982980;982981;982982;982983;982984;982985;982986;982987;982988;982989;982990;982991;982992;982993;982994;982995;982996;982997;982998;982999;983000;983001;983002;983003;1047252;1047253;1047254;1047255;1047256;1047257;1047258;1047259;1053187;1053188;1053189;1053190;1053191;1053192;1053193;1053194;1053195;1053196;1053197;1053198;1053199;1054213;1054214;1054215;1054216;1054217;1054218;1054219;1054220;1054221;1054222;1054223;1062699;1062700;1062701;1062702;1062703;1062704;1062705;1062706;1062707;1062708;1062709;1062710;1062711;1062712;1062713;1062714;1062715;1062716;1062717;1062718;1062719;1062720;1062721;1062722;1062723;1062724;1062725;1062726;1062727;1062728;1062729;1062730;1062731;1062732;1062733;1062734;1062735;1062736;1062737;1062738;1062739;1062740;1062741;1062742;1062743;1062744;1062745;1062746;1062747;1062748;1062749;1062750;1062751;1062752;1062753;1062754;1062755;1062756;1062757;1062758;1062759;1062760;1062761;1062762;1062763;1062764;1081441;1081442;1081443;1081444;1081445;1081446;1086433;1086434;1086435;1086436;1086437;1086438;1086439;1086440;1086441;1086442;1086443;1086444;1086445;1086446;1086447;1086448;1086449;1086450;1086451;1086452;1086453;1086454;1086455;1086456;1086457;1086458;1086459;1086460;1086461;1086462;1086463;1086464;1086465	26039;26040;26041;26042;26043;26044;26045;26046;26047;26048;26049;26050;26051;26052;26053;32464;32465;32466;32467;32468;32469;32470;32471;32472;32473;32474;32475;32476;32477;32478;32479;32480;32481;32482;32483;32484;32485;32486;32487;32488;32489;32490;32491;32492;38155;38156;38157;38158;38159;38160;38161;38162;38163;38164;38165;38166;38167;38168;38169;38170;38171;38172;38173;38174;38175;38176;38177;38178;52056;52057;52058;52059;52060;52061;52062;52063;52064;52065;52066;52067;52068;52069;52070;52071;52072;52073;52074;52075;52076;52359;52360;53437;53438;53439;53440;53441;53442;66499;66500;66501;66502;66503;66504;66505;66506;66507;66508;66509;66510;66511;66512;66513;66514;66515;66516;66517;66518;66519;66520;66521;66522;66523;66524;66525;66526;66527;66528;66529;66530;66531;66532;66533;66534;66535;66536;66537;77725;77726;77727;77728;77729;77730;77731;77732;77733;77734;77735;77736;77737;77738;77739;77740;77741;77742;77743;77744;77745;89038;89039;89040;89041;89042;89043;89044;89045;89046;89047;89048;89049;120022;121229;121230;121231;121232;121233;121234;121235;121236;121237;121238;121239;121240;121241;121242;128847;128848;128849;128850;128851;128852;128853;128854;128855;131485;131486;131487;131488;131489;131490;131491;131492;131493;131494;131495;131496;131497;131498;131499;131500;131501;131502;131503;131504;131505;131506;131507;131508;132639;132640;132642;132643;132644;132645;132646;132647;132648;132649;132650;132651;132652;132653;132654;132655;132656;132657;132658;132659;132660;132661;132662;132663;132664;132665;132666;132667;132668;132669;133867;133868;133869;133870;133871;133872;133873;133874;133875;137588;137589;137590;137591;145979;145980;145981;145982;145983;145984;145985;145986;145987;145988;145989;145990;145991;145992;145993;145994;145995;145996;145997;145998;145999;146960;146961;146962;146963;146964;146965;146966;146967;146968;146969;146970;146971;146972;146973;146974;146975;146976;146977;146978;146979;146980;146981;146982;146983;146984;146985;146986;146987;146988;146989;146990;153636;153637;153638;153639;153640;153641;153642;153643;153644;153645;153646;153647;153648;153649;153650;153651;153652;153653;153654;153655;153656;153657;153658;153659;170521;170522;170523;170524;170525;170526;170527;170528;170529;170530;170531;170532;170533;170534;170535;170536;170537;170538;170539;170540;170541;170542;187367;187368;187369;187370;187371;187372;187373;187374;187375;187376;187377;187378;187379;187380;187381;187382;187383;198318;198319;275925;275926;275927;275928;275929;275930;275931;275932;275933;275934;275935;275936;275937;275938;275939;275940;275941;275942;275943;275944;275945;275946;275947;275948;275949;275950;275951;275952;275953;275954;275955;275956;275957;275958;275959;284092;284093;284094;284095;284096;284097;284098;284099;284100;284101;284102;284103;284104;284105;284106;284107;284108;284109;284110;284111;284112;284113;284114;284115;333302;333303;339569;348168;348169;348170;348171;348172;348173;348174;348175;348176;348177;388973;388974;388975;388976;388977;388978;388979;388980;388981;388982;388983;388984;388985;388986;388987;388988;388989;388990;388991;388992;388993;388994;388995;388996;388997;388998;388999;389000;389001;389002;389003;389004;389005;389006;389007;389008;389009;393286;393287;393288;393289;393290;393291;393996;393997;393998;393999;394000;394001;394002;394003;396489;396490;396491;396492;396493;396494;396495;396496;396497;396498;396499;396500;396501;396502;396503;396504;396505;396506;396507;396508;396509;396510;396511;396512;396513;396514;396515;396516;396517;396518;396519;396520;396521;396522;396523;396524;396525;396526;396527;396528;396529;396530;396531;396532;396533;396534;396535;396536;396537;396538;396539;396540;396541;396542;396543;407785;407786;407787;407788;407789;407790;407791;407792;407793;407794;407795;407796;415047;415048;415049;415050;415051;415052;415053;415054;415055;415056;415057;415058;415059;415060;415061;415062;415063;415064;415065;415066;415067;415068;415069;415070;415071;415072;421055;421056;421057;421058;421059;421060;421061;421062;421063;421064;421065;421066;421067;421068;421069;421070;421071;421072;421073;421074;421075;421076;421077;421078;421079;421080;421081;421082;424764;424765;424766;424767;424768;424769;424770;424771;424772;424773;424774;424775;424776;424777;424778;424779;424780;424781;424782;424783;424784;430660;430661;430662;434016;434017;434018;434019;434020;434021;434022;434023;434024;434025;434026;434027;434028;434029;434030;434031;434032;434033;434034;434035;434036;434037;434038;434039;434040;434041;434042;434043;434044;434045;434046;434047;434048;434049;434050;434051;434052;434053;434054;434055;434056;434057;434058;434059;434060;434061;434062;434063;434064;438623;468082;468083;468084;468085;468086;468087;468088;468089;468090;468091;468092;468093;468094;468095;468096;468097;468098;468099;468100;468101;468102;468103;468104;468105;468106;468107;468108;468109;468110;468111;468112;468113;468114;468115;468116;468117;468118;468119;468120;468121;468122;468123;468124;468125;468126;468127;468128;468129;468130;468131;507384;517689;523418;525765;525872;525873;525874;525875;525876;525877;525878;525879;525880;525881;525882;525883;525884;525885;525886;525887;525888;525889;525890;525891;525892;530970;530971;530972;530973;530974;530975;530976;530977;530978;530979;530980;530981;530982;530983;530984;530985;530986;530987;530988;530989;530990;530991;530992;530993;532409;532410;532411;532412;532413;532414;532415;532416;532417;532418;532419;532420;532421;532422;532423;532424;532425;532426;532427;532428;532746;532747;532748;532749;532750;532751;532752;532753;532754;532755;532756;532757;532758;532759;532760;532761;532762;532763;532764;532765;532766;532767;535846;535847;535848;535849;535850;535851;535852;535853;535854;538654;538655;538656;538657;538658;538659;538660;538661;538662;538663;538664;538665;538666;538667;552201;557437;557438;557439;557440;557441;557442;557443;557444;557445;557446;557447;557448;557449;557450;557451;557452;557453;557454;557455;557456;557457;557458;557459;561079;561080;561081;561082;561083;561084;561085;561086;561087;561088;561089;561090;561091;561092;561093;561094;561095;561096;561097;561598;561599;561600;561601;561602;561603;561604;561605;561606;561607;561608;561609;561610;561611;571367;571368;571369;571370;571371;571372;571373;571374;571375;571376;571377;571378;571379;571380;571381;571382;571383;571384;571385;571386;578447;578448;578449;578450;578451;606534;606535;606536;606537;606538;606539;606540;606541;606542;606543;606544;606545;606546;606547;606548;606549;606550;611892;612389;612390;612391;612392;612393;612394;612395;612396;612397;612398;612399;612400;612401;612402;612519;612520;612521;612522;612523;612524;612525;612526;612527;612528;612529;612530;612531;612532;612533;612534;612535;612536;612537;612538;612539;612540;612541;612542;612543;612544;612545;612546;612547;612548;612549;612550;613443;613444;613445;613446;613447;613448;613449;619456;619457;619458;619459;619460;619461;619462;619463;619464;619465;619466;619467;619468;619469;619470;619471;619472;619473;619474;619475;619476;619477;619478;619479;619480;619481;619482;619483;619484;619485;619486;619487;619488;619489;619490;619491;619492;626706;648391;648392;648393;648394;648395;648396;648397;648398;648399;648400;648401;648402;648403;648404;648405;648406;648407;648408;648409;648410;655105;655106;655107;655108;655109;655110;655111;655112;655113;655114;655115;655116;655117;655118;655119;655120;655121;655122;655123;655124;655125;655126;655127;655128;655129;655130;655131;663506;663507;663508;663509;663510;663511;663512;663513;663514;663515;663516;663517;663518;663519;663520;663521;663522;663523;663524;663525;663526;663527;663528;663529;663530;663531;663532;663533;663534;663535;663536;666293;666294;666295;666296;666297;666298;666299;666300;666301;666302;666303;666304;666305;666306;666307;666308;666309;666310;666311;666312;666313;666314;666315;666316;710286;710287;714120;714121;714122;714123;714124;714125;714126;714127;714128;714810;714811;714812;714813;720422;720423;720424;720425;720426;720427;720428;720429;720430;720431;720432;720433;720434;720435;720436;720437;720438;720439;720440;720441;720442;720443;720444;720445;720446;720447;720448;720449;720450;720451;720452;720453;720454;720455;720456;720457;720458;720459;720460;720461;720462;720463;720464;720465;720466;720467;720468;720469;720470;720471;720472;733068;733069;736159;736160;736161;736162;736163;736164;736165;736166;736167;736168;736169;736170;736171;736172;736173;736174;736175;736176;736177;736178;736179;736180;736181;736182;736183;736184;736185;736186;736187	26045;32484;38162;52059;52360;53437;66515;77728;77734;89039;120022;121236;121241;128852;131507;132640;132653;133868;137589;145982;145995;146970;153652;170529;187370;198319;275935;284093;333302;333303;339569;348172;388980;388993;393290;393996;394000;396492;396526;407791;407792;415070;421062;424783;430660;434045;438623;468100;468114;507384;517689;523418;525765;525874;530991;532417;532753;535846;535854;538659;552201;557450;557457;561085;561603;571373;578448;606536;611892;612400;612537;613445;619492;626706;648409;655107;655127;663526;666305;710287;714128;714811;720432;720471;733068;736160;736179			9606;9606;9606;9606
Q86US8	Q86US8	2	2	1	Telomerase-binding protein EST1A	SMG6	sp|Q86US8|EST1A_HUMAN Telomerase-binding protein EST1A OS=Homo sapiens OX=9606 GN=SMG6 PE=1 SV=2	1	2	2	1	0	0	2	1	1	1	1	1	1	1	2	0	1	2	1	0	0	0	0	0	1	1	0	0	2	1	1	1	1	1	1	1	2	0	1	2	1	0	0	0	0	0	1	1	0	0	1	1	1	1	1	1	1	1	1	0	1	1	1	0	0	0	0	0	1	1	3	3	1.8	160.46	1419	1419	0.0025399	1.8354			By matching	By matching	By matching	By MS/MS	By MS/MS	By matching	By matching	By matching	By MS/MS		By matching	By matching	By matching						By matching	By matching	0	0	3	1.8	1.8	1.8	1.8	1.8	1.8	1.8	3	0	1.8	3	1.8	0	0	0	0	0	1.8	1.8	1329400	0	0	81135	149050	124660	140710	182280	186440	160820	159980	23264	0	24330	26561	3290.4	0	0	0	0	0	32320	34607	74	17966	0	0	1096.4	2014.2	1684.6	1901.5	2463.3	2519.5	2173.2	2161.9	314.38	0	328.78	358.94	44.464	0	0	0	0	0	436.76	467.66	0	0	0	0	0	0	0	0	0	0	0	0	0	0	0	0	0	0	0	0	0	0	0	0	0	0	0	1	1	0	0	0	1	0	0	0	0	0	0	0	0	0	0	0	3				3287	12869;62304	True;True	12891;62466	217640;217641;217642;217643;217644;217645;217646;217647;217648;217649;217650;217651;217652;217653;1099919;1099920;1099921	148136;148137;745209	148137;745209			9606
Q86UT6-2;Q86UT6	Q86UT6-2;Q86UT6	2;2	2;2	2;2	NLR family member X1	NLRX1	sp|Q86UT6-2|NLRX1_HUMAN Isoform 2 of NLR family member X1 OS=Homo sapiens OX=9606 GN=NLRX1;sp|Q86UT6|NLRX1_HUMAN NLR family member X1 OS=Homo sapiens OX=9606 GN=NLRX1 PE=1 SV=1	2	2	2	2	0	0	1	1	1	1	0	0	0	0	2	0	0	0	0	0	0	0	1	1	0	0	0	0	1	1	1	1	0	0	0	0	2	0	0	0	0	0	0	0	1	1	0	0	0	0	1	1	1	1	0	0	0	0	2	0	0	0	0	0	0	0	1	1	0	0	2.8	2.8	2.8	101.87	921	921;975	0.0016578	2.1464			By matching	By matching	By matching	By matching					By MS/MS								By matching	By matching			0	0	2	2	2	2	0	0	0	0	2.8	0	0	0	0	0	0	0	2	2	0	0	84865	0	0	15135	10271	18394	18045	0	0	0	0	7248.1	0	0	0	0	0	0	0	8097.2	7675	0	0	42	2020.6	0	0	360.36	244.55	437.96	429.63	0	0	0	0	172.57	0	0	0	0	0	0	0	192.79	182.74	0	0	0	0	0	0	0	0	0	0	0	0	0	0	0	0	0	0	0	0	0	0	0	0	0	0	0	0	0	0	0	0	0	0	2	0	0	0	0	0	0	0	0	0	0	0	2				3288	42992;54114	True;True	43104;54255	763885;763886;763887;763888;763889;763890;763891;951226	519095;644370	519095;644370			9606;9606
Q86UV5;Q86UV5-8;Q86UV5-2;Q86UV5-3;Q86UV5-7;Q86UV5-4;Q86UV5-5;Q86UV5-6	Q86UV5;Q86UV5-8;Q86UV5-2;Q86UV5-3;Q86UV5-7	14;13;12;9;7;5;4;2	14;13;12;9;7;5;4;2	14;13;12;9;7;5;4;2	Ubiquitin carboxyl-terminal hydrolase 48	USP48	sp|Q86UV5|UBP48_HUMAN Ubiquitin carboxyl-terminal hydrolase 48 OS=Homo sapiens OX=9606 GN=USP48 PE=1 SV=1;sp|Q86UV5-8|UBP48_HUMAN Isoform 8 of Ubiquitin carboxyl-terminal hydrolase 48 OS=Homo sapiens OX=9606 GN=USP48;sp|Q86UV5-2|UBP48_HUMAN Isoform 2 of Ub	8	14	14	14	6	5	10	10	12	12	9	9	10	9	9	10	11	9	8	4	6	9	10	9	11	11	6	5	10	10	12	12	9	9	10	9	9	10	11	9	8	4	6	9	10	9	11	11	6	5	10	10	12	12	9	9	10	9	9	10	11	9	8	4	6	9	10	9	11	11	20.6	20.6	20.6	119.03	1035	1035;1047;983;703;485;392;521;154	0	62.762	By MS/MS	By MS/MS	By MS/MS	By MS/MS	By MS/MS	By MS/MS	By MS/MS	By MS/MS	By MS/MS	By MS/MS	By MS/MS	By MS/MS	By MS/MS	By MS/MS	By MS/MS	By MS/MS	By MS/MS	By MS/MS	By MS/MS	By MS/MS	By MS/MS	By MS/MS	8.9	7.2	14.8	15.5	18.4	18.4	13.9	13.6	14.7	14.6	14.9	15.7	17.6	15.4	12	6.3	8.7	12.9	14.7	13.6	16.5	16.7	9079100	135950	88392	463550	529540	622100	537550	460440	459690	431860	398670	419520	455660	526610	498100	249570	152940	210850	483270	546410	563590	403480	441360	53	171300	2565.1	1667.8	8746.2	9991.3	11738	10143	8687.5	8673.5	8148.3	7522.1	7915.4	8597.3	9936.1	9398.1	4708.9	2885.6	3978.3	9118.3	10310	10634	7612.8	8327.5	30190	32670	61582	63824	75452	72458	67757	66961	65837	58686	72316	79702	77305	80018	41092	83087	40803	56292	74033	70231	73923	76769	5	4	7	6	8	7	7	6	4	7	7	8	7	7	6	4	6	9	7	8	7	8	145				3289	2595;3045;10845;22686;23975;24943;25314;26107;27857;30626;33208;33875;43667;61186	True;True;True;True;True;True;True;True;True;True;True;True;True;True	2599;3049;10863;22723;24017;24990;25361;26155;27907;30685;33272;33939;43779;61347	45433;45434;45435;45436;45437;45438;45439;45440;45441;45442;45443;45444;45445;45446;45447;53611;53612;53613;53614;53615;53616;53617;53618;53619;53620;53621;53622;53623;53624;53625;53626;53627;53628;53629;53630;53631;185387;395061;395062;395063;395064;395065;395066;395067;395068;395069;395070;395071;395072;420366;420367;420368;420369;420370;420371;420372;420373;420374;420375;420376;420377;420378;420379;420380;420381;420382;420383;420384;420385;420386;420387;420388;420389;420390;420391;420392;420393;420394;420395;420396;420397;420398;438066;438067;438068;438069;438070;438071;438072;438073;438074;438075;438076;438077;438078;438079;438080;438081;438082;438083;438084;438085;438086;438087;438088;438089;438090;438091;438092;438093;438094;438095;438096;438097;438098;444437;444438;444439;444440;444441;444442;444443;444444;444445;444446;444447;444448;459349;459350;459351;459352;459353;459354;459355;459356;459357;459358;459359;459360;459361;459362;459363;495011;495012;495013;495014;495015;495016;495017;495018;495019;495020;495021;544560;544561;544562;544563;544564;544565;544566;544567;544568;544569;544570;544571;544572;544573;544574;544575;544576;544577;544578;544579;544580;593579;593580;593581;593582;593583;593584;593585;605321;605322;605323;605324;605325;605326;605327;605328;605329;605330;605331;605332;605333;605334;605335;605336;605337;605338;605339;605340;605341;605342;605343;774772;774773;774774;774775;774776;774777;774778;774779;774780;774781;1079598;1079599;1079600;1079601;1079602;1079603;1079604;1079605;1079606;1079607;1079608;1079609;1079610;1079611;1079612;1079613;1079614;1079615;1079616	31547;31548;31549;31550;31551;31552;31553;31554;37034;37035;37036;37037;37038;37039;37040;37041;37042;37043;37044;37045;37046;37047;37048;37049;37050;37051;37052;37053;126601;269613;269614;269615;269616;287315;287316;287317;287318;287319;287320;287321;287322;287323;287324;287325;287326;287327;287328;287329;287330;287331;287332;287333;287334;287335;287336;287337;287338;287339;299296;299297;299298;299299;299300;299301;299302;299303;299304;299305;299306;299307;299308;299309;299310;299311;299312;299313;299314;299315;299316;299317;299318;303623;303624;303625;313819;313820;313821;313822;337432;337433;337434;370217;370218;370219;370220;370221;370222;370223;370224;370225;370226;370227;370228;370229;370230;370231;370232;370233;370234;370235;404106;404107;404108;404109;404110;412070;412071;412072;412073;412074;412075;412076;412077;412078;412079;412080;412081;412082;412083;412084;412085;412086;412087;526359;526360;526361;731838;731839;731840;731841;731842;731843;731844;731845;731846	31547;37048;126601;269614;287336;299317;303624;313822;337433;370234;404107;412073;526359;731840			9606;9606;9606;9606;9606;9606;9606;9606
Q86UY6;Q86UY6-3;Q86UY6-4	Q86UY6;Q86UY6-3	3;3;1	3;3;1	3;3;1	N-alpha-acetyltransferase 40	NAA40	sp|Q86UY6|NAA40_HUMAN N-alpha-acetyltransferase 40 OS=Homo sapiens OX=9606 GN=NAA40 PE=1 SV=1;sp|Q86UY6-3|NAA40_HUMAN Isoform 2 of N-alpha-acetyltransferase 40 OS=Homo sapiens OX=9606 GN=NAA40	3	3	3	3	2	2	3	2	1	2	2	1	1	2	2	2	2	2	2	2	2	2	1	1	2	2	2	2	3	2	1	2	2	1	1	2	2	2	2	2	2	2	2	2	1	1	2	2	2	2	3	2	1	2	2	1	1	2	2	2	2	2	2	2	2	2	1	1	2	2	16.9	16.9	16.9	27.194	237	237;216;197	0	8.1126	By MS/MS	By MS/MS	By MS/MS	By MS/MS	By MS/MS	By MS/MS	By MS/MS	By MS/MS	By matching	By MS/MS	By MS/MS	By MS/MS	By MS/MS	By MS/MS	By MS/MS	By MS/MS	By MS/MS	By MS/MS	By matching	By matching	By MS/MS	By MS/MS	12.2	12.2	16.9	12.2	5.1	12.2	12.2	5.1	5.1	9.7	12.2	12.2	12.2	12.2	12.2	12.2	12.2	12.2	5.1	5.1	12.2	12.2	2476700	123980	97852	167770	130930	76219	148140	100040	67507	70978	83711	151150	139800	164430	171660	81618	96282	125920	151110	72439	73666	89375	92135	13	190520	9537	7527.1	12905	10071	5863	11396	7695.7	5192.8	5459.9	6439.3	11627	10754	12649	13204	6278.3	7406.3	9685.9	11624	5572.3	5666.6	6875	7087.3	52246	51025	45491	37411	0	42152	26962	0	0	43510	40106	39085	41607	45855	31362	45411	43707	44809	0	0	38746	40693	2	2	4	2	2	1	2	1	0	1	2	1	2	3	1	2	3	3	0	0	1	1	36				3290	30889;39805;60029	True;True;True	30950;39911;60186	549219;549220;549221;549222;549223;549224;549225;549226;549227;549228;549229;549230;549231;549232;549233;549234;549235;549236;549237;549238;549239;549240;549241;549242;549243;549244;549245;549246;549247;549248;549249;549250;549251;549252;549253;549254;549255;549256;549257;549258;549259;549260;549261;549262;710169;710170;1059459;1059460;1059461;1059462;1059463;1059464;1059465;1059466;1059467;1059468;1059469;1059470;1059471;1059472;1059473;1059474	373533;373534;373535;373536;373537;373538;373539;373540;373541;373542;373543;373544;373545;373546;373547;373548;373549;373550;373551;373552;373553;373554;483032;483033;718259;718260;718261;718262;718263;718264;718265;718266;718267;718268;718269;718270	373549;483032;718265			9606;9606;9606
Q86UY8;Q86UY8-2	Q86UY8;Q86UY8-2	7;6	7;6	7;6	5-nucleotidase domain-containing protein 3	NT5DC3	sp|Q86UY8|NT5D3_HUMAN 5-nucleotidase domain-containing protein 3 OS=Homo sapiens OX=9606 GN=NT5DC3 PE=1 SV=1;sp|Q86UY8-2|NT5D3_HUMAN Isoform 2 of 5-nucleotidase domain-containing protein 3 OS=Homo sapiens OX=9606 GN=NT5DC3	2	7	7	7	2	1	5	5	6	5	5	4	6	5	5	6	6	5	3	2	0	1	6	6	5	3	2	1	5	5	6	5	5	4	6	5	5	6	6	5	3	2	0	1	6	6	5	3	2	1	5	5	6	5	5	4	6	5	5	6	6	5	3	2	0	1	6	6	5	3	25.2	25.2	25.2	63.419	548	548;464	0	19.324	By MS/MS	By matching	By MS/MS	By MS/MS	By MS/MS	By MS/MS	By MS/MS	By MS/MS	By MS/MS	By MS/MS	By MS/MS	By MS/MS	By MS/MS	By MS/MS	By matching	By MS/MS		By MS/MS	By MS/MS	By MS/MS	By MS/MS	By MS/MS	7.8	5.3	15.9	18.8	21.2	15.9	17.9	12.6	21.2	18.6	19	21.9	21.2	15.9	10.2	7.8	0	2.6	21.2	21.2	19	11.1	2653000	34591	18507	197510	167900	147210	134200	116970	120490	189550	143000	167750	182710	227190	194720	33998	30108	0	20293	203540	176890	77087	68814	31	85582	1115.8	596.99	6371.2	5416.2	4748.6	4329	3773.2	3886.9	6114.4	4612.9	5411.4	5893.9	7328.8	6281.4	1096.7	971.23	0	654.61	6565.8	5706	2486.7	2219.8	25215	0	36795	30407	23679	28619	19939	24929	30740	28919	36010	39180	37405	35654	16477	24858	0	0	24214	27158	30973	41648	1	0	2	2	3	1	1	1	3	1	4	5	3	2	0	1	0	1	2	3	2	1	39				3291	7276;8597;18552;37442;46845;48061;59076	True;True;True;True;True;True;True	7286;8611;18581;37529;46960;48186;59230	127054;127055;127056;127057;127058;127059;127060;127061;127062;127063;127064;127065;127066;127067;127068;149772;149773;149774;149775;149776;149777;149778;149779;149780;149781;149782;149783;149784;149785;149786;149787;149788;149789;149790;319501;319502;319503;319504;319505;319506;319507;319508;319509;319510;319511;319512;319513;319514;319515;667182;827037;827038;827039;827040;827041;827042;827043;827044;827045;827046;827047;827048;827049;827050;827051;827052;847342;847343;847344;847345;847346;847347;847348;847349;847350;847351;847352;847353;847354;847355;847356;1043617;1043618;1043619;1043620;1043621;1043622;1043623;1043624;1043625;1043626;1043627;1043628;1043629	87437;87438;87439;87440;87441;102867;102868;102869;102870;102871;102872;102873;102874;102875;102876;102877;102878;218005;218006;218007;218008;218009;218010;218011;453451;559827;559828;559829;559830;559831;559832;559833;573254;573255;573256;707773;707774;707775;707776	87437;102873;218006;453451;559828;573256;707774			9606;9606
Q86V48;Q86V48-2;Q86V48-3	Q86V48;Q86V48-2;Q86V48-3	35;33;33	35;33;33	35;33;33	Leucine zipper protein 1	LUZP1	sp|Q86V48|LUZP1_HUMAN Leucine zipper protein 1 OS=Homo sapiens OX=9606 GN=LUZP1 PE=1 SV=2;sp|Q86V48-2|LUZP1_HUMAN Isoform 2 of Leucine zipper protein 1 OS=Homo sapiens OX=9606 GN=LUZP1;sp|Q86V48-3|LUZP1_HUMAN Isoform 3 of Leucine zipper protein 1 OS=Homo s	3	35	35	35	8	7	22	20	24	22	20	22	20	19	20	21	23	21	18	7	10	15	20	19	21	18	8	7	22	20	24	22	20	22	20	19	20	21	23	21	18	7	10	15	20	19	21	18	8	7	22	20	24	22	20	22	20	19	20	21	23	21	18	7	10	15	20	19	21	18	37.3	37.3	37.3	120.27	1076	1076;1026;1053	0	181.91	By MS/MS	By MS/MS	By MS/MS	By MS/MS	By MS/MS	By MS/MS	By MS/MS	By MS/MS	By MS/MS	By MS/MS	By MS/MS	By MS/MS	By MS/MS	By MS/MS	By MS/MS	By MS/MS	By MS/MS	By MS/MS	By MS/MS	By MS/MS	By MS/MS	By MS/MS	10.2	9	27.9	28.1	32.1	29.3	26.5	27.9	27.8	26.9	25.8	26.1	27.9	28	23.9	9.9	13.6	17.3	25.9	25.9	27.5	24.1	13804000	81839	79006	852180	779270	999740	965190	864010	862430	828530	778040	616810	630170	843480	797740	279270	92668	185090	351210	856940	854550	640180	566020	60	230070	1364	1316.8	14203	12988	16662	16087	14400	14374	13809	12967	10280	10503	14058	13296	4654.6	1544.5	3084.9	5853.5	14282	14243	10670	9433.7	18800	18600	59414	61706	69471	68486	77898	71778	63753	66916	47653	46574	57476	59670	32350	19907	33771	42716	75566	75393	61617	63791	4	3	20	12	16	16	16	13	10	14	14	14	15	14	12	3	10	14	18	18	14	11	281				3292	440;933;1177;4662;4874;10557;10988;11461;17691;20445;22523;22524;24398;25467;27314;34881;36164;36728;40836;41247;41719;43824;45749;48640;49107;49108;50489;50490;50979;52985;54914;55234;57590;57591;60483	True;True;True;True;True;True;True;True;True;True;True;True;True;True;True;True;True;True;True;True;True;True;True;True;True;True;True;True;True;True;True;True;True;True;True	440;933;1178;4671;4883;10575;11006;11480;17720;20475;22560;22561;24443;25514;27364;34947;36233;36800;40943;41356;41828;43936;45861;48768;49235;49236;50619;50620;51109;53121;55056;55376;57738;57739;60641	7218;7219;7220;7221;7222;7223;7224;7225;7226;15892;15893;15894;15895;15896;15897;15898;15899;15900;15901;15902;15903;15904;15905;15906;19839;19840;19841;19842;19843;19844;19845;19846;19847;19848;19849;19850;19851;19852;19853;19854;19855;19856;19857;19858;19859;19860;82142;82143;82144;82145;82146;82147;82148;82149;82150;82151;82152;82153;82154;82155;82156;82157;82158;82159;82160;82161;82162;82163;82164;82165;82166;82167;82168;82169;82170;82171;82172;82173;82174;82175;85459;85460;85461;85462;85463;85464;85465;85466;85467;85468;85469;181042;181043;181044;181045;181046;181047;181048;181049;181050;181051;181052;181053;181054;181055;181056;181057;181058;181059;181060;181061;181062;181063;187679;187680;187681;187682;187683;187684;187685;187686;187687;187688;195632;195633;195634;195635;195636;195637;195638;195639;195640;195641;195642;195643;195644;195645;195646;195647;195648;195649;195650;195651;195652;195653;303172;303173;303174;303175;303176;303177;303178;303179;303180;303181;351627;351628;351629;351630;351631;351632;351633;351634;351635;351636;351637;351638;351639;351640;351641;351642;351643;351644;392327;392328;392329;392330;392331;392332;392333;392334;392335;428176;428177;428178;428179;428180;428181;428182;428183;428184;428185;447859;447860;447861;447862;447863;447864;447865;447866;447867;484054;484055;484056;484057;484058;623060;623061;623062;623063;623064;623065;623066;623067;645690;645691;645692;645693;645694;645695;645696;645697;655137;655138;655139;655140;655141;655142;655143;655144;655145;655146;655147;655148;655149;655150;655151;655152;655153;655154;655155;655156;655157;655158;655159;655160;655161;655162;655163;655164;655165;655166;655167;655168;655169;655170;727772;727773;734870;742640;742641;742642;742643;742644;742645;742646;742647;742648;742649;742650;742651;777639;808469;808470;808471;808472;808473;808474;808475;808476;808477;808478;808479;808480;808481;808482;808483;808484;808485;857149;857150;857151;857152;857153;857154;857155;857156;857157;857158;857159;857160;857161;857162;857163;857164;857165;857166;865523;865524;865525;865526;865527;865528;865529;865530;865531;865532;865533;865534;865535;865536;865537;865538;865539;865540;865541;865542;865543;865544;865545;865546;865547;865548;865549;865550;888107;888108;888109;888110;888111;888112;888113;888114;888115;888116;888117;888118;888119;888120;888121;888122;888123;888124;888125;888126;888127;888128;888129;888130;888131;896256;896257;896258;896259;896260;896261;896262;896263;896264;896265;896266;896267;896268;896269;896270;896271;896272;896273;929486;929487;929488;929489;929490;929491;929492;929493;929494;929495;929496;929497;929498;929499;929500;929501;966082;966083;971323;971324;971325;971326;971327;971328;971329;971330;971331;971332;971333;971334;971335;971336;971337;971338;971339;971340;971341;971342;1014746;1014747;1014748;1014749;1014750;1014751;1014752;1014753;1014754;1014755;1014756;1014757;1014758;1014759;1014760;1014761;1014762;1014763;1014764;1067247;1067248;1067249;1067250;1067251;1067252;1067253;1067254;1067255;1067256;1067257;1067258;1067259	4974;4975;4976;4977;4978;4979;11118;11119;11120;11121;11122;13826;13827;13828;13829;13830;13831;13832;13833;13834;13835;13836;13837;13838;13839;13840;13841;13842;13843;13844;13845;56836;56837;56838;56839;56840;56841;56842;56843;56844;56845;56846;56847;56848;56849;56850;56851;56852;56853;56854;56855;56856;56857;56858;56859;56860;59147;59148;59149;59150;59151;59152;59153;59154;59155;123644;123645;123646;123647;123648;128157;128158;128159;128160;128161;128162;128163;128164;128165;133501;133502;133503;133504;133505;133506;133507;133508;133509;133510;133511;133512;133513;133514;133515;133516;133517;133518;206694;206695;206696;206697;206698;206699;206700;206701;206702;240017;240018;240019;240020;240021;240022;240023;240024;240025;240026;240027;240028;240029;240030;240031;240032;240033;240034;267828;267829;267830;267831;267832;292555;292556;292557;292558;292559;292560;292561;292562;292563;305950;305951;305952;305953;305954;305955;330179;330180;423749;423750;423751;438917;438918;438919;438920;438921;438922;438923;438924;445286;445287;445288;445289;445290;445291;445292;445293;445294;445295;445296;445297;445298;445299;445300;445301;445302;445303;445304;445305;494899;499706;505044;528269;548110;548111;548112;548113;548114;548115;548116;548117;548118;548119;579871;579872;579873;579874;579875;579876;579877;579878;579879;579880;579881;579882;579883;579884;585482;585483;585484;585485;585486;585487;585488;585489;585490;585491;585492;585493;585494;585495;600863;600864;600865;600866;600867;600868;600869;600870;600871;600872;600873;600874;600875;600876;600877;600878;600879;600880;606303;606304;606305;606306;606307;606308;606309;606310;606311;606312;606313;606314;606315;606316;629344;629345;629346;629347;629348;629349;629350;629351;629352;654861;658303;658304;658305;658306;658307;658308;658309;658310;658311;658312;688169;688170;688171;688172;688173;688174;688175;723485;723486;723487	4978;11118;13833;56841;59153;123647;128164;133509;206702;240024;267828;267831;292563;305950;330179;423751;438923;445303;494899;499706;505044;528269;548115;579874;585482;585492;600864;600878;606303;629345;654861;658305;688172;688174;723485			9606;9606;9606
Q86V81	Q86V81	9	9	9	THO complex subunit 4	ALYREF	sp|Q86V81|THOC4_HUMAN THO complex subunit 4 OS=Homo sapiens OX=9606 GN=ALYREF PE=1 SV=3	1	9	9	9	6	6	6	5	7	7	6	6	5	6	6	5	5	5	5	6	6	6	7	7	7	7	6	6	6	5	7	7	6	6	5	6	6	5	5	5	5	6	6	6	7	7	7	7	6	6	6	5	7	7	6	6	5	6	6	5	5	5	5	6	6	6	7	7	7	7	42.4	42.4	42.4	26.888	257	257	0	323.31	By MS/MS	By MS/MS	By MS/MS	By MS/MS	By MS/MS	By MS/MS	By MS/MS	By MS/MS	By MS/MS	By MS/MS	By MS/MS	By MS/MS	By MS/MS	By MS/MS	By MS/MS	By MS/MS	By MS/MS	By MS/MS	By MS/MS	By MS/MS	By MS/MS	By MS/MS	37.4	37.4	37.4	36.2	41.2	41.2	37.4	37.4	36.2	37.4	37.4	36.2	36.2	36.2	36.2	37.4	36.2	36.2	41.2	41.2	38.5	38.5	54188000	1643900	1659300	2445300	2705100	2679900	2655200	3102600	3029600	2474000	2521300	2672100	2568700	2793600	2767300	2210000	2212300	2302500	2646500	2272000	2396900	2225400	2204900	13	4168300	126450	127640	188100	208080	206140	204240	238660	233050	190310	193940	205540	197590	214890	212870	170000	170180	177120	203570	174770	184380	171190	169600	557480	686420	547230	525850	522590	505420	574950	590660	474480	464690	591030	592620	658140	616380	659460	773990	664860	700120	472850	464170	649790	685300	9	9	7	5	8	8	7	7	7	6	6	7	6	6	8	8	9	9	8	7	10	9	166				3293	942;943;37014;41285;41388;43965;44523;45292;49414	True;True;True;True;True;True;True;True;True	942;943;37093;41394;41497;44077;44635;45404;49543	16077;16078;16079;16080;16081;16082;16083;16084;16085;16086;16087;16088;16089;16090;16091;16092;16093;16094;16095;16096;16097;16098;16099;16100;16101;16102;16103;16104;16105;16106;16107;16108;16109;16110;16111;16112;16113;16114;660108;660109;735407;735408;735409;735410;737084;737085;779779;779780;779781;779782;779783;779784;779785;779786;779787;779788;779789;779790;779791;779792;779793;779794;779795;779796;779797;779798;779799;779800;779801;779802;779803;779804;779805;779806;779807;779808;779809;779810;779811;779812;779813;779814;779815;779816;779817;779818;779819;779820;779821;779822;779823;779824;779825;779826;779827;788441;788442;788443;788444;788445;788446;788447;788448;788449;788450;788451;788452;788453;788454;788455;788456;788457;788458;788459;788460;788461;788462;788463;788464;788465;788466;788467;788468;788469;788470;788471;788472;788473;800515;800516;800517;800518;800519;800520;800521;800522;800523;800524;800525;800526;800527;800528;800529;800530;800531;800532;800533;800534;800535;800536;800537;800538;800539;800540;800541;800542;800543;800544;800545;800546;800547;800548;800549;800550;870467;870468;870469;870470;870471;870472;870473;870474;870475;870476;870477;870478;870479;870480;870481;870482;870483;870484;870485;870486;870487;870488;870489;870490;870491;870492;870493;870494;870495;870496;870497;870498;870499;870500	11245;11246;11247;11248;11249;11250;11251;11252;11253;11254;11255;11256;11257;11258;11259;11260;11261;11262;11263;11264;11265;11266;11267;11268;11269;11270;11271;11272;11273;11274;11275;11276;11277;11278;11279;448679;448680;500023;500024;500025;501117;501118;529622;529623;529624;529625;529626;529627;529628;529629;529630;529631;529632;529633;529634;529635;529636;529637;529638;529639;529640;529641;529642;529643;529644;529645;529646;529647;529648;529649;529650;529651;529652;529653;529654;529655;529656;529657;529658;529659;529660;529661;529662;529663;529664;535295;535296;535297;535298;535299;535300;535301;535302;535303;535304;535305;535306;535307;535308;535309;535310;535311;535312;535313;535314;535315;535316;535317;535318;535319;535320;535321;535322;543102;543103;543104;543105;543106;543107;543108;543109;543110;543111;543112;543113;543114;543115;543116;543117;543118;543119;543120;543121;543122;543123;543124;543125;543126;588795;588796;588797;588798;588799;588800;588801;588802;588803;588804;588805;588806;588807;588808;588809;588810;588811;588812;588813;588814;588815;588816;588817;588818;588819;588820;588821;588822	11258;11277;448679;500025;501118;529651;535320;543116;588820			9606
Q86V85	Q86V85	2	2	2	Integral membrane protein GPR180	GPR180	sp|Q86V85|GP180_HUMAN Integral membrane protein GPR180 OS=Homo sapiens OX=9606 GN=GPR180 PE=2 SV=1	1	2	2	2	1	0	1	1	1	1	2	2	2	2	2	2	2	2	1	1	1	1	2	2	1	1	1	0	1	1	1	1	2	2	2	2	2	2	2	2	1	1	1	1	2	2	1	1	1	0	1	1	1	1	2	2	2	2	2	2	2	2	1	1	1	1	2	2	1	1	7	7	7	49.395	440	440	0	5.5318	By MS/MS		By MS/MS	By MS/MS	By MS/MS	By MS/MS	By MS/MS	By MS/MS	By MS/MS	By MS/MS	By MS/MS	By MS/MS	By MS/MS	By MS/MS	By MS/MS	By MS/MS	By MS/MS	By MS/MS	By MS/MS	By MS/MS	By MS/MS	By MS/MS	3.4	0	3.4	3.4	3.6	3.4	7	7	7	7	7	7	7	7	3.4	3.4	3.4	3.4	7	7	3.4	3.4	898810	4283.5	0	27480	78442	14276	42103	65224	69611	72592	65513	57091	58477	57547	66461	20425	12590	7628.7	12670	51433	56382	28443	30135	14	64200	305.97	0	1962.9	5603	1019.7	3007.3	4658.8	4972.2	5185.1	4679.5	4077.9	4176.9	4110.5	4747.2	1458.9	899.3	544.91	905	3673.8	4027.3	2031.6	2152.5	0	0	0	0	0	0	32618	36977	29873	33247	27303	26750	29611	37344	0	0	0	0	21244	27443	0	0	1	0	1	1	1	1	1	2	1	1	1	1	1	2	1	1	1	1	1	1	1	1	23				3294	19337;23028	True;True	19366;23066	332332;332333;332334;332335;332336;332337;332338;332339;332340;332341;332342;332343;332344;332345;332346;332347;332348;332349;332350;332351;332352;332353;401488;401489;401490;401491;401492;401493;401494;401495;401496;401497;401498	226676;226677;226678;226679;226680;226681;226682;226683;226684;226685;226686;226687;226688;226689;226690;226691;226692;226693;226694;274179;274180;274181;274182	226678;274179			9606
Q86V88	Q86V88	2	2	2	Magnesium-dependent phosphatase 1	MDP1	sp|Q86V88|MGDP1_HUMAN Magnesium-dependent phosphatase 1 OS=Homo sapiens OX=9606 GN=MDP1 PE=1 SV=1	1	2	2	2	1	1	2	2	2	2	2	2	2	2	2	2	2	2	1	2	1	1	2	2	1	1	1	1	2	2	2	2	2	2	2	2	2	2	2	2	1	2	1	1	2	2	1	1	1	1	2	2	2	2	2	2	2	2	2	2	2	2	1	2	1	1	2	2	1	1	23.9	23.9	23.9	20.109	176	176	0	27.862	By MS/MS	By MS/MS	By MS/MS	By MS/MS	By MS/MS	By MS/MS	By MS/MS	By MS/MS	By MS/MS	By MS/MS	By MS/MS	By MS/MS	By MS/MS	By MS/MS	By MS/MS	By MS/MS	By MS/MS	By MS/MS	By MS/MS	By MS/MS	By MS/MS	By MS/MS	9.1	9.1	23.9	23.9	23.9	23.9	23.9	23.9	23.9	23.9	23.9	23.9	23.9	23.9	9.1	23.9	9.1	9.1	23.9	23.9	9.1	9.1	1755300	36343	37702	108050	111320	108420	109860	107790	103900	102070	99547	69560	82139	132750	122930	26134	46033	40985	43326	91150	85368	47433	42550	11	159580	3304	3427.5	9822.8	10120	9856.3	9987	9798.8	9445.5	9279	9049.7	6323.6	7467.1	12068	11175	2375.9	4184.8	3725.9	3938.7	8286.4	7760.7	4312.1	3868.2	0	0	54109	53123	45952	45286	45812	46546	49868	46457	28253	31292	55837	52800	0	25816	0	0	46724	41650	0	0	1	1	2	2	2	2	2	2	2	1	2	2	2	2	1	1	1	1	2	2	1	1	35				3295	31309;53129	True;True	31371;53265	557582;557583;557584;557585;557586;557587;557588;557589;557590;557591;557592;557593;557594;557595;557596;932238;932239;932240;932241;932242;932243;932244;932245;932246;932247;932248;932249;932250;932251;932252;932253;932254;932255;932256;932257;932258;932259	379379;379380;379381;379382;379383;379384;379385;379386;379387;379388;379389;379390;379391;631338;631339;631340;631341;631342;631343;631344;631345;631346;631347;631348;631349;631350;631351;631352;631353;631354;631355;631356;631357;631358;631359	379381;631338			9606
Q86VI3	Q86VI3	7	6	6	Ras GTPase-activating-like protein IQGAP3	IQGAP3	sp|Q86VI3|IQGA3_HUMAN Ras GTPase-activating-like protein IQGAP3 OS=Homo sapiens OX=9606 GN=IQGAP3 PE=1 SV=2	1	7	6	6	4	2	4	7	7	5	6	5	6	4	7	5	5	4	4	2	3	2	7	5	5	6	3	1	3	6	6	4	6	4	5	4	6	4	4	4	3	1	2	1	6	5	4	5	3	1	3	6	6	4	6	4	5	4	6	4	4	4	3	1	2	1	6	5	4	5	8	7.4	7.4	184.7	1631	1631	0	36.866	By matching	By matching	By MS/MS	By MS/MS	By MS/MS	By MS/MS	By MS/MS	By MS/MS	By MS/MS	By MS/MS	By MS/MS	By MS/MS	By MS/MS	By MS/MS	By matching	By MS/MS	By MS/MS	By MS/MS	By MS/MS	By MS/MS	By MS/MS	By MS/MS	3.9	1.9	3.6	8	8	6.3	7.4	5.6	6.6	5.3	8	4.7	5.6	5.1	3.7	1.9	2.6	1.9	8	6.1	5.9	7	2178600	25858	11898	45616	151800	154210	124060	143280	120270	162670	143260	84896	46624	128050	129340	19243	11084	18824	23475	203050	207600	96791	126660	91	23940	284.16	130.75	501.28	1668.2	1694.6	1363.3	1574.5	1321.7	1787.6	1574.3	932.92	512.35	1407.1	1421.4	211.46	121.81	206.85	257.97	2231.3	2281.3	1063.6	1391.9	25033	0	36509	46631	35207	33961	32018	33823	50393	43816	22437	26742	31728	32428	13922	0	31657	0	55065	63240	50255	46638	0	0	2	4	3	3	2	2	3	2	4	2	2	2	0	1	2	1	4	3	2	3	47				3296	4181;20210;31657;36783;43870;58038;58791	True;True;False;True;True;True;True	4190;20240;31720;36856;43982;58191;58944	73994;73995;73996;73997;73998;73999;74000;74001;74002;74003;74004;74005;74006;74007;347312;347313;347314;347315;347316;347317;347318;347319;347320;347321;347322;347323;347324;347325;347326;347327;347328;564734;564735;564736;564737;564738;564739;564740;564741;564742;564743;564744;564745;564746;564747;564748;564749;564750;564751;564752;564753;564754;655947;655948;655949;655950;655951;655952;655953;655954;655955;655956;655957;655958;655959;655960;778223;778224;778225;778226;778227;778228;778229;778230;778231;778232;778233;778234;1024624;1024625;1024626;1024627;1024628;1024629;1024630;1024631;1024632;1024633;1024634;1024635;1024636;1024637;1024638;1038322;1038323;1038324;1038325;1038326;1038327;1038328;1038329;1038330;1038331;1038332;1038333;1038334;1038335;1038336	51220;51221;51222;51223;51224;51225;51226;51227;51228;51229;51230;51231;51232;51233;237100;237101;237102;237103;237104;237105;237106;237107;237108;237109;237110;237111;237112;237113;237114;384412;384413;384414;384415;384416;384417;384418;384419;384420;384421;445793;445794;445795;445796;528631;528632;694849;694850;694851;694852;694853;694854;694855;704128;704129;704130;704131;704132	51221;237105;384416;445793;528631;694854;704128			9606
Q86VM9	Q86VM9	10	10	10	Zinc finger CCCH domain-containing protein 18	ZC3H18	sp|Q86VM9|ZCH18_HUMAN Zinc finger CCCH domain-containing protein 18 OS=Homo sapiens OX=9606 GN=ZC3H18 PE=1 SV=2	1	10	10	10	2	3	4	5	7	6	8	6	6	7	7	5	6	6	4	4	2	4	3	3	7	6	2	3	4	5	7	6	8	6	6	7	7	5	6	6	4	4	2	4	3	3	7	6	2	3	4	5	7	6	8	6	6	7	7	5	6	6	4	4	2	4	3	3	7	6	12.1	12.1	12.1	106.38	953	953	0	38.504	By MS/MS	By matching	By MS/MS	By MS/MS	By MS/MS	By MS/MS	By MS/MS	By MS/MS	By MS/MS	By MS/MS	By MS/MS	By MS/MS	By MS/MS	By MS/MS	By MS/MS	By MS/MS	By MS/MS	By MS/MS	By MS/MS	By MS/MS	By MS/MS	By MS/MS	3.7	5	6.7	9.5	9.5	9.3	11.4	9.5	7.9	9.5	11.5	9.9	8.6	11.2	5.5	5.9	3.3	6.9	5	5	11.8	12.1	3853800	25399	33622	148000	209820	258190	270950	310130	304440	240870	284280	237250	150570	197890	174510	52529	50281	34820	114540	170540	196600	185960	202650	43	89624	590.69	781.91	3441.9	4879.6	6004.5	6301.1	7212.2	7079.9	5601.6	6611.3	5517.4	3501.6	4602.1	4058.4	1221.6	1169.3	809.77	2663.6	3966.1	4572.1	4324.8	4712.8	17746	19248	32759	36105	42921	43231	42889	49949	34633	44819	27628	27094	32288	23602	14256	14789	16541	26748	46723	48545	37829	61674	1	0	4	5	3	4	3	5	3	5	5	4	6	4	3	2	2	5	3	4	5	5	81				3297	2007;2008;9501;9642;42481;51099;51100;51665;59809;59810	True;True;True;True;True;True;True;True;True;True	2010;2011;9516;9657;42593;51229;51230;51797;59966;59967	34313;34314;34315;34316;34317;34318;34319;34320;34321;34322;34323;34324;34325;34326;34327;34328;34329;34330;34331;34332;34333;34334;34335;34336;34337;34338;34339;34340;163995;163996;163997;163998;163999;164000;164001;164002;164003;164004;166458;166459;166460;166461;755439;755440;755441;755442;755443;755444;755445;755446;755447;755448;755449;755450;755451;755452;755453;755454;755455;755456;755457;755458;897905;897906;897907;897908;897909;897910;897911;897912;897913;897914;897915;897916;906729;906730;906731;906732;906733;906734;906735;906736;906737;906738;906739;1055553;1055554;1055555;1055556;1055557;1055558;1055559;1055560;1055561;1055562;1055563;1055564;1055565;1055566;1055567;1055568;1055569;1055570;1055571;1055572;1055573;1055574;1055575;1055576;1055577;1055578;1055579;1055580;1055581;1055582;1055583;1055584;1055585;1055586;1055587;1055588;1055589;1055590	23808;23809;23810;23811;23812;23813;23814;23815;23816;23817;23818;23819;23820;23821;23822;23823;23824;23825;23826;23827;23828;23829;112042;112043;112044;112045;112046;112047;113739;513513;513514;513515;513516;513517;513518;513519;513520;513521;513522;513523;513524;513525;513526;513527;513528;607423;607424;607425;607426;607427;607428;613424;613425;613426;613427;613428;715690;715691;715692;715693;715694;715695;715696;715697;715698;715699;715700;715701;715702;715703;715704;715705;715706;715707;715708;715709;715710;715711;715712;715713;715714	23808;23818;112043;113739;513517;607423;607428;613424;715697;715714			9606
Q86VN1-2;Q86VN1	Q86VN1-2;Q86VN1	12;12	12;12	12;12	Vacuolar protein-sorting-associated protein 36	VPS36	sp|Q86VN1-2|VPS36_HUMAN Isoform 2 of Vacuolar protein-sorting-associated protein 36 OS=Homo sapiens OX=9606 GN=VPS36;sp|Q86VN1|VPS36_HUMAN Vacuolar protein-sorting-associated protein 36 OS=Homo sapiens OX=9606 GN=VPS36 PE=1 SV=1	2	12	12	12	6	6	7	6	6	5	6	6	6	8	7	6	4	3	5	6	1	3	4	5	3	2	6	6	7	6	6	5	6	6	6	8	7	6	4	3	5	6	1	3	4	5	3	2	6	6	7	6	6	5	6	6	6	8	7	6	4	3	5	6	1	3	4	5	3	2	56.7	56.7	56.7	36.957	328	328;386	0	52.934	By MS/MS	By MS/MS	By MS/MS	By MS/MS	By MS/MS	By MS/MS	By MS/MS	By MS/MS	By MS/MS	By MS/MS	By MS/MS	By MS/MS	By MS/MS	By MS/MS	By matching	By MS/MS	By MS/MS	By MS/MS	By MS/MS	By MS/MS	By MS/MS	By MS/MS	25.3	23.2	31.1	26.8	27.1	22.9	26.5	27.1	33.2	40.2	31.1	25.9	22.6	13.4	20.1	24.7	4.6	12.8	19.5	22.6	14	11	3284100	122490	101380	174280	199740	278220	183820	296770	230010	252650	321770	208580	134590	97414	42748	50596	73198	9897.7	45631	141520	172210	80317	66243	21	156380	5833	4827.7	8299.2	9511.5	13249	8753.5	14132	10953	12031	15322	9932.5	6408.9	4638.8	2035.6	2409.3	3485.6	471.32	2172.9	6739.1	8200.7	3824.6	3154.4	46318	28068	42978	44936	47713	44854	45074	51349	58633	47272	24968	24794	15545	12806	12651	12890	0	12981	36770	38770	28046	30753	4	4	4	3	2	3	3	3	5	3	4	3	1	2	0	1	1	2	2	2	1	2	55				3298	13283;17434;18643;23650;26046;36023;37530;37988;43663;52001;57200;61299	True;True;True;True;True;True;True;True;True;True;True;True	13306;17462;18672;23691;26094;36092;37616;38077;43775;52134;57349;61460	223956;223957;223958;223959;223960;223961;223962;223963;223964;223965;223966;223967;223968;223969;223970;223971;223972;223973;223974;223975;223976;223977;223978;223979;298824;320969;320970;320971;413112;413113;413114;413115;413116;413117;413118;413119;413120;413121;413122;413123;458371;458372;458373;458374;458375;458376;458377;458378;458379;458380;458381;458382;458383;458384;458385;642847;642848;642849;642850;642851;642852;642853;668581;668582;668583;668584;668585;668586;668587;668588;668589;668590;668591;668592;668593;668594;668595;668596;668597;668598;677490;677491;677492;677493;677494;677495;677496;677497;677498;677499;677500;774730;774731;774732;774733;774734;774735;774736;774737;774738;774739;912391;912392;912393;1007556;1007557;1007558;1081576;1081577;1081578;1081579;1081580;1081581;1081582;1081583;1081584;1081585	152257;152258;152259;152260;152261;152262;152263;152264;152265;152266;152267;152268;152269;152270;152271;152272;152273;152274;203553;219013;219014;219015;282265;282266;282267;282268;313156;313157;313158;313159;313160;313161;437061;454465;454466;454467;454468;454469;454470;454471;454472;454473;454474;454475;454476;454477;460526;460527;460528;526347;526348;526349;617432;683210;733158	152258;203553;219014;282266;313159;437061;454474;460526;526348;617432;683210;733158			9606;9606
Q86VP1-4;Q86VP1-3;Q86VP1-2;Q86VP1	Q86VP1-4;Q86VP1-3;Q86VP1-2;Q86VP1	8;7;7;7	8;7;7;7	8;7;7;7	Tax1-binding protein 1	TAX1BP1	sp|Q86VP1-4|TAXB1_HUMAN Isoform 4 of Tax1-binding protein 1 OS=Homo sapiens OX=9606 GN=TAX1BP1;sp|Q86VP1-3|TAXB1_HUMAN Isoform 3 of Tax1-binding protein 1 OS=Homo sapiens OX=9606 GN=TAX1BP1;sp|Q86VP1-2|TAXB1_HUMAN Isoform 2 of Tax1-binding protein 1 OS=Hom	4	8	8	8	0	1	2	1	2	1	4	3	3	2	4	4	2	4	2	1	2	3	3	2	3	3	0	1	2	1	2	1	4	3	3	2	4	4	2	4	2	1	2	3	3	2	3	3	0	1	2	1	2	1	4	3	3	2	4	4	2	4	2	1	2	3	3	2	3	3	25.4	25.4	25.4	68.276	590	590;563;747;789	0	10.474		By matching	By matching	By matching	By MS/MS	By MS/MS	By MS/MS	By MS/MS	By MS/MS	By matching	By MS/MS	By MS/MS	By matching	By MS/MS	By matching	By matching	By MS/MS	By MS/MS	By MS/MS	By MS/MS	By MS/MS	By MS/MS	0	2.4	5.6	3.2	4.7	2.4	9.3	6.9	7.1	4.7	13.4	10.3	4.7	8.5	5.6	2.4	8.3	7.1	8	5.6	11	11	836780	0	11090	17990	1125	31453	22042	57840	54928	29625	25983	38213	53073	33238	120580	24282	4671.6	73575	43813	43194	20387	63651	66024	38	22021	0	291.85	473.43	29.606	827.7	580.06	1522.1	1445.5	779.6	683.77	1005.6	1396.7	874.69	3173.3	639	122.94	1936.2	1153	1136.7	536.49	1675	1737.5	0	0	7039.5	0	21286	0	7908.2	0	13685	17537	8904.3	13952	18030	14628	8147.8	0	0	17162	10481	6739.9	37433	38218	0	0	0	0	2	1	2	1	3	0	1	3	0	2	0	0	1	2	2	1	3	2	26				3299	2123;2232;9034;26693;35008;39715;40334;59233	True;True;True;True;True;True;True;True	2125;2235;9049;26741;35074;39821;40440;59389	36814;36815;36816;36817;36818;36819;36820;36821;36822;36823;36824;36825;36826;36827;36828;36829;36830;36831;36832;36833;38821;38822;38823;38824;38825;38826;38827;38828;38829;38830;156935;156936;471219;471220;471221;625155;625156;625157;625158;625159;708594;708595;708596;719386;719387;719388;719389;719390;719391;719392;719393;719394;719395;719396;1045892	25571;25572;25573;25574;25575;25576;25577;25578;25579;25580;25581;25582;26958;26959;26960;26961;107521;321659;321660;321661;425189;425190;482000;489311;489312;709299	25581;26959;107521;321659;425189;482000;489311;709299			9606;9606;9606;9606
Q86VP6;Q86VP6-2;Q86VP6-3;O75155-2;O75155	Q86VP6;Q86VP6-2	45;37;11;2;2	45;37;11;2;2	45;37;11;2;2	Cullin-associated NEDD8-dissociated protein 1	CAND1	sp|Q86VP6|CAND1_HUMAN Cullin-associated NEDD8-dissociated protein 1 OS=Homo sapiens OX=9606 GN=CAND1 PE=1 SV=2;sp|Q86VP6-2|CAND1_HUMAN Isoform 2 of Cullin-associated NEDD8-dissociated protein 1 OS=Homo sapiens OX=9606 GN=CAND1	5	45	45	45	30	29	38	31	34	33	31	32	29	31	34	36	34	33	33	33	30	29	30	28	27	28	30	29	38	31	34	33	31	32	29	31	34	36	34	33	33	33	30	29	30	28	27	28	30	29	38	31	34	33	31	32	29	31	34	36	34	33	33	33	30	29	30	28	27	28	41.4	41.4	41.4	136.37	1230	1230;1062;403;1119;1236	0	323.31	By MS/MS	By MS/MS	By MS/MS	By MS/MS	By MS/MS	By MS/MS	By MS/MS	By MS/MS	By MS/MS	By MS/MS	By MS/MS	By MS/MS	By MS/MS	By MS/MS	By MS/MS	By MS/MS	By MS/MS	By MS/MS	By MS/MS	By MS/MS	By MS/MS	By MS/MS	29.1	31.1	37.8	33.2	35.6	35.9	34	34	31.9	31.6	33.2	35.2	35.8	36.7	33.6	34.4	29.8	29.7	32	30.8	28.5	30.7	62458000	1890900	1425900	3149900	3190300	3284900	3352800	3143700	3324900	3534600	3390500	3686200	3672200	3445300	3576100	2517400	2151900	2259000	2797900	2696900	2809300	1580800	1577100	62	1007400	30498	22999	50806	51456	52982	54078	50705	53627	57010	54685	59455	59229	55569	57679	40604	34707	36435	45127	43498	45311	25497	25437	355940	377560	346920	391380	355660	360100	361220	368010	398100	388800	409560	390870	369060	399000	361980	434430	408560	411780	332290	347710	230370	234020	30	27	27	28	24	27	25	26	22	25	36	37	29	31	32	29	32	33	20	24	20	17	601				3300	162;1074;2430;3427;4545;6492;6493;8465;8575;9290;10521;10891;13727;14008;14009;15353;15354;16074;20387;21669;21670;22427;25722;31272;31925;31926;32134;32585;35656;35974;38158;42878;44980;51656;53937;53938;55786;55787;55946;56118;56433;56434;58064;58065;58211	True;True;True;True;True;True;True;True;True;True;True;True;True;True;True;True;True;True;True;True;True;True;True;True;True;True;True;True;True;True;True;True;True;True;True;True;True;True;True;True;True;True;True;True;True	161;1075;2434;3431;4555;6501;6502;8479;8589;9305;10539;10909;13751;14032;14033;15378;15379;16100;20417;21705;21706;22464;25770;31333;31988;31989;32197;32649;35722;36043;38251;42990;45092;51788;54077;54078;55929;55930;56091;56264;56579;56580;58217;58218;58364	2447;2448;2449;2450;2451;2452;2453;2454;2455;2456;2457;2458;2459;2460;2461;2462;2463;2464;2465;2466;2467;18186;18187;18188;18189;18190;18191;18192;18193;18194;18195;18196;18197;18198;18199;18200;18201;18202;18203;18204;18205;18206;18207;18208;18209;18210;18211;18212;18213;18214;18215;18216;18217;18218;42401;42402;42403;42404;42405;42406;42407;42408;42409;42410;42411;42412;42413;42414;42415;42416;60403;60404;60405;60406;60407;80148;80149;80150;80151;80152;80153;80154;80155;80156;80157;80158;80159;80160;80161;80162;80163;80164;80165;80166;80167;80168;80169;113033;113034;113035;113036;113037;113038;113039;113040;113041;113042;113043;113044;113045;113046;113047;113048;113049;113050;113051;113052;113053;113054;113055;113056;113057;113058;113059;113060;113061;113062;113063;113064;113065;113066;113067;113068;113069;113070;113071;113072;113073;147302;147303;147304;147305;147306;149304;149305;149306;149307;149308;149309;149310;149311;149312;149313;149314;149315;149316;149317;149318;149319;149320;149321;149322;149323;149324;149325;149326;149327;149328;149329;149330;149331;149332;149333;149334;149335;149336;149337;149338;149339;149340;149341;149342;149343;149344;149345;149346;149347;149348;149349;149350;149351;149352;160945;160946;160947;160948;160949;160950;160951;160952;160953;160954;160955;160956;160957;160958;160959;180617;180618;180619;180620;180621;180622;180623;180624;180625;180626;180627;180628;180629;180630;180631;180632;180633;180634;180635;186087;186088;186089;186090;186091;186092;186093;186094;186095;186096;186097;186098;186099;186100;186101;186102;186103;186104;186105;186106;186107;186108;186109;230938;230939;230940;230941;230942;230943;230944;230945;230946;230947;230948;236071;236072;236073;236074;236075;236076;236077;236078;236079;236080;236081;236082;236083;236084;236085;236086;236087;236088;236089;236090;260410;260411;260412;260413;260414;260415;260416;260417;260418;260419;260420;260421;260422;260423;260424;260425;260426;260427;260428;260429;260430;260431;260432;260433;260434;260435;260436;260437;260438;260439;260440;260441;260442;260443;260444;260445;260446;260447;260448;260449;260450;260451;260452;260453;260454;260455;260456;260457;260458;260459;260460;260461;260462;260463;274201;274202;274203;274204;274205;274206;274207;274208;274209;274210;274211;274212;274213;274214;274215;274216;274217;274218;274219;274220;274221;274222;274223;274224;274225;274226;274227;274228;274229;274230;274231;274232;274233;274234;274235;274236;274237;274238;274239;274240;350637;350638;350639;350640;350641;350642;350643;350644;350645;350646;350647;350648;350649;350650;350651;350652;350653;350654;350655;350656;350657;350658;350659;350660;350661;375698;375699;375700;375701;375702;375703;375704;375705;375706;375707;375708;375709;375710;375711;375712;375713;375714;375715;375716;375717;375718;375719;375720;375721;375722;375723;375724;375725;375726;375727;375728;375729;375730;375731;375732;375733;375734;375735;375736;375737;375738;375739;375740;375741;375742;375743;375744;375745;375746;390421;390422;390423;390424;390425;390426;452699;452700;452701;452702;452703;452704;452705;452706;452707;452708;452709;452710;452711;452712;452713;452714;452715;452716;452717;452718;452719;452720;556879;556880;556881;556882;556883;556884;556885;556886;556887;556888;556889;556890;556891;556892;556893;556894;556895;556896;556897;556898;556899;556900;569598;569599;569600;569601;569602;569603;569604;569605;569606;569607;569608;569609;569610;569611;569612;569613;569614;569615;569616;569617;569618;569619;569620;569621;569622;569623;569624;569625;569626;569627;569628;569629;569630;569631;569632;569633;574011;574012;574013;574014;574015;574016;574017;574018;574019;574020;574021;582392;582393;582394;582395;582396;582397;582398;582399;582400;582401;582402;582403;582404;582405;582406;582407;582408;582409;582410;582411;582412;582413;582414;582415;582416;582417;582418;582419;582420;582421;582422;582423;582424;636259;636260;636261;636262;636263;636264;636265;636266;636267;636268;636269;636270;636271;636272;636273;636274;636275;636276;636277;636278;636279;642028;681004;681005;681006;681007;681008;681009;681010;681011;681012;681013;681014;681015;681016;681017;681018;681019;681020;681021;681022;681023;681024;681025;681026;681027;762038;762039;762040;762041;762042;762043;762044;762045;762046;762047;762048;762049;762050;762051;762052;762053;762054;762055;762056;762057;762058;762059;762060;762061;795413;795414;795415;795416;795417;795418;795419;795420;795421;795422;795423;795424;795425;795426;795427;795428;795429;795430;795431;795432;795433;795434;795435;906549;906550;906551;906552;906553;906554;906555;906556;906557;947932;947933;947934;947935;947936;947937;947938;947939;947940;947941;947942;947943;947944;947945;947946;947947;947948;947949;947950;947951;980858;980859;980860;980861;980862;980863;980864;980865;980866;980867;980868;980869;980870;980871;980872;980873;980874;980875;980876;980877;980878;980879;980880;980881;980882;980883;980884;980885;980886;980887;980888;980889;980890;980891;980892;980893;984037;984038;984039;984040;987434;987435;987436;987437;987438;987439;987440;987441;987442;987443;987444;987445;987446;993326;993327;993328;993329;993330;993331;993332;993333;993334;993335;993336;993337;993338;993339;993340;993341;993342;993343;993344;993345;993346;993347;993348;993349;993350;993351;993352;993353;993354;993355;993356;993357;993358;993359;993360;993361;993362;993363;993364;993365;993366;993367;993368;993369;993370;993371;993372;1025121;1025122;1025123;1025124;1025125;1025126;1025127;1025128;1025129;1025130;1025131;1025132;1025133;1025134;1025135;1025136;1025137;1025138;1025139;1025140;1025141;1025142;1025143;1025144;1025145;1025146;1025147;1025148;1025149;1027592;1027593;1027594;1027595;1027596;1027597;1027598;1027599;1027600;1027601;1027602;1027603;1027604;1027605;1027606;1027607;1027608;1027609;1027610;1027611;1027612;1027613;1027614;1027615;1027616;1027617;1027618;1027619;1027620;1027621	1695;1696;1697;1698;1699;1700;12751;12752;12753;12754;12755;12756;12757;12758;12759;12760;12761;12762;12763;12764;12765;12766;29419;41907;41908;41909;41910;41911;55492;55493;55494;55495;55496;55497;55498;55499;55500;55501;55502;55503;55504;55505;55506;55507;55508;55509;55510;55511;55512;55513;78019;78020;78021;78022;78023;78024;78025;78026;78027;78028;78029;78030;78031;78032;78033;78034;78035;78036;78037;78038;78039;78040;78041;78042;78043;78044;78045;78046;101242;101243;101244;102542;102543;102544;102545;102546;102547;102548;102549;102550;102551;102552;102553;102554;102555;102556;102557;102558;102559;102560;102561;102562;102563;102564;102565;102566;102567;102568;102569;102570;102571;102572;102573;102574;102575;102576;102577;102578;102579;102580;102581;102582;102583;102584;110142;110143;110144;110145;110146;110147;110148;110149;110150;110151;110152;123375;123376;123377;123378;123379;123380;123381;123382;123383;123384;123385;127079;127080;127081;127082;127083;127084;127085;127086;127087;127088;127089;127090;127091;127092;127093;127094;127095;127096;127097;127098;127099;157041;157042;157043;157044;157045;157046;157047;157048;157049;160491;160492;160493;160494;160495;160496;160497;160498;160499;160500;160501;176984;176985;176986;176987;176988;176989;176990;176991;176992;176993;176994;176995;176996;176997;176998;176999;177000;177001;177002;177003;177004;177005;177006;177007;177008;177009;177010;177011;177012;177013;177014;177015;177016;177017;177018;177019;177020;177021;177022;177023;177024;177025;177026;177027;177028;177029;177030;177031;177032;177033;186405;186406;186407;186408;186409;186410;186411;186412;186413;186414;186415;186416;186417;186418;186419;186420;186421;186422;186423;239395;239396;239397;239398;239399;239400;239401;239402;239403;239404;239405;239406;239407;239408;239409;239410;239411;239412;239413;239414;239415;256603;256604;256605;256606;256607;256608;256609;256610;256611;256612;256613;256614;256615;256616;256617;256618;256619;256620;256621;256622;256623;256624;256625;256626;256627;256628;266619;309309;309310;309311;309312;309313;309314;309315;309316;309317;309318;309319;309320;309321;378855;378856;378857;378858;378859;378860;378861;378862;378863;378864;378865;378866;378867;378868;378869;378870;378871;378872;378873;378874;378875;378876;387614;387615;387616;387617;387618;387619;387620;387621;387622;387623;387624;387625;387626;387627;387628;387629;387630;390702;390703;390704;390705;396308;396309;396310;396311;396312;396313;396314;396315;396316;396317;396318;396319;396320;396321;396322;396323;396324;396325;396326;396327;396328;396329;396330;396331;396332;396333;396334;396335;396336;396337;396338;396339;432432;432433;432434;432435;432436;432437;432438;432439;432440;432441;432442;432443;432444;432445;432446;432447;432448;432449;432450;432451;432452;436545;462909;462910;462911;462912;462913;462914;462915;462916;462917;462918;462919;462920;462921;462922;462923;462924;462925;462926;462927;462928;462929;462930;462931;517891;517892;517893;517894;517895;517896;517897;517898;517899;517900;517901;517902;517903;517904;517905;517906;517907;517908;517909;517910;517911;539739;539740;539741;539742;539743;539744;539745;539746;539747;539748;539749;539750;539751;539752;539753;539754;539755;539756;539757;539758;539759;539760;539761;613297;613298;613299;613300;613301;613302;613303;613304;613305;642067;642068;642069;642070;642071;642072;642073;642074;642075;642076;642077;642078;664766;664767;664768;664769;664770;664771;664772;664773;664774;664775;664776;664777;664778;664779;664780;664781;664782;664783;664784;664785;664786;664787;667080;667081;669418;669419;669420;669421;669422;669423;669424;669425;673597;673598;673599;673600;673601;673602;673603;673604;673605;673606;673607;673608;673609;673610;673611;673612;673613;673614;673615;673616;673617;673618;673619;673620;673621;673622;673623;695198;695199;695200;695201;695202;695203;695204;695205;695206;695207;695208;695209;695210;695211;695212;695213;696751;696752;696753;696754;696755;696756;696757;696758;696759;696760;696761;696762;696763;696764;696765;696766;696767;696768;696769;696770;696771;696772;696773;696774	1696;12751;29419;41907;55492;78029;78044;101242;102567;110145;123380;127090;157049;160498;160501;176989;177003;186412;239400;256610;256619;266619;309312;378867;387616;387629;390703;396334;432442;436545;462918;517895;539746;613303;642068;642070;664767;664785;667080;669420;673604;673621;695208;695212;696759			9606;9606;9606;9606;9606
Q86VR2	Q86VR2	3	3	3	Protein FAM134C	FAM134C	sp|Q86VR2|RETR3_HUMAN Reticulophagy regulator 3 OS=Homo sapiens OX=9606 GN=RETREG3 PE=1 SV=1	1	3	3	3	2	2	1	0	1	1	1	1	0	1	2	1	2	2	2	1	2	2	1	0	1	1	2	2	1	0	1	1	1	1	0	1	2	1	2	2	2	1	2	2	1	0	1	1	2	2	1	0	1	1	1	1	0	1	2	1	2	2	2	1	2	2	1	0	1	1	9.9	9.9	9.9	51.396	466	466	0	7.2128	By MS/MS	By MS/MS	By matching		By matching	By matching	By matching	By matching		By matching	By MS/MS	By MS/MS	By MS/MS	By MS/MS	By MS/MS	By MS/MS	By MS/MS	By MS/MS	By matching		By MS/MS	By MS/MS	7.3	7.3	3.2	0	2.6	2.6	2.6	2.6	0	2.6	5.8	3.2	5.8	5.8	7.3	3.2	7.3	7.3	4.1	0	3.2	3.2	942990	112700	73763	12727	0	12817	10910	19126	18221	0	24096	75508	61006	54802	51221	90556	69859	73034	130890	9210.4	0	23209	19323	15	62866	7513.4	4917.6	848.45	0	854.49	727.31	1275.1	1214.7	0	1606.4	5033.9	4067.1	3653.5	3414.7	6037.1	4657.3	4868.9	8726.3	614.03	0	1547.3	1288.2	84009	31551	0	0	0	0	0	0	0	0	0	0	0	0	63651	0	49599	70688	0	0	0	0	2	1	0	0	0	0	0	0	0	0	1	1	1	1	2	1	2	2	0	0	1	1	16				3301	1099;3470;59589	True;True;True	1100;3474;59746	18588;18589;18590;18591;18592;18593;61371;61372;61373;61374;61375;61376;61377;61378;61379;61380;61381;61382;61383;1052112;1052113;1052114;1052115;1052116;1052117;1052118;1052119	13017;13018;13019;13020;42629;42630;42631;42632;42633;42634;42635;42636;42637;42638;42639;713451	13019;42638;713451			9606
Q86VS8	Q86VS8	18	18	18	Protein Hook homolog 3	HOOK3	sp|Q86VS8|HOOK3_HUMAN Protein Hook homolog 3 OS=Homo sapiens OX=9606 GN=HOOK3 PE=1 SV=2	1	18	18	18	9	8	12	9	10	11	11	10	8	10	14	12	11	7	11	9	7	8	10	11	12	11	9	8	12	9	10	11	11	10	8	10	14	12	11	7	11	9	7	8	10	11	12	11	9	8	12	9	10	11	11	10	8	10	14	12	11	7	11	9	7	8	10	11	12	11	32.7	32.7	32.7	83.125	718	718	0	111.38	By MS/MS	By MS/MS	By MS/MS	By MS/MS	By MS/MS	By MS/MS	By MS/MS	By MS/MS	By MS/MS	By MS/MS	By MS/MS	By MS/MS	By MS/MS	By MS/MS	By MS/MS	By MS/MS	By MS/MS	By MS/MS	By MS/MS	By MS/MS	By MS/MS	By MS/MS	16.6	14.3	22.8	18.8	18.4	20.2	20.2	18.4	15	20.2	25.5	22.7	21	14.9	20.8	17.3	13.1	15.5	19.2	21	22.7	22.7	31264000	756540	416880	1432600	1594100	742610	1847100	1666700	1611900	2021200	2180200	1553200	1572400	2002900	1957800	1173700	892450	751310	959780	1820400	1949100	1137200	1223700	35	893250	21615	11911	40932	45545	21218	52775	47619	46056	57749	62291	44377	44926	57227	55938	33536	25499	21466	27422	52011	55687	32491	34963	590370	560440	533330	548960	557480	563000	588320	593190	799070	668210	499770	502200	527990	566910	583950	482130	475320	478740	662200	708860	707040	770440	6	3	7	4	5	5	4	5	7	5	10	8	6	4	7	4	7	8	5	7	6	4	127				3302	13013;15490;21084;22075;22437;27591;28649;29546;30088;32708;33768;33784;44309;44541;49650;49651;51018;55415	True;True;True;True;True;True;True;True;True;True;True;True;True;True;True;True;True;True	13035;15515;21114;22112;22474;27641;28701;29604;30147;32772;33832;33848;44421;44653;49779;49780;51148;55557	219881;219882;219883;219884;219885;219886;219887;262813;262814;262815;262816;262817;262818;262819;262820;262821;262822;262823;262824;262825;262826;262827;262828;262829;262830;262831;262832;262833;262834;262835;262836;262837;262838;262839;262840;262841;262842;262843;262844;262845;262846;364267;364268;364269;364270;364271;364272;364273;364274;364275;364276;364277;364278;364279;364280;364281;364282;364283;364284;364285;383424;383425;383426;383427;383428;383429;383430;383431;383432;383433;383434;383435;383436;383437;383438;383439;390674;390675;390676;390677;390678;390679;390680;390681;390682;390683;489644;489645;489646;489647;489648;489649;489650;489651;489652;489653;489654;489655;489656;489657;489658;489659;489660;489661;489662;489663;489664;509934;509935;509936;509937;509938;509939;509940;509941;509942;509943;509944;509945;509946;509947;509948;509949;509950;509951;509952;526788;536179;536180;536181;536182;536183;536184;536185;536186;536187;536188;536189;536190;536191;536192;536193;536194;536195;536196;536197;536198;536199;536200;536201;536202;536203;536204;536205;536206;536207;536208;536209;536210;536211;536212;536213;536214;536215;536216;536217;584788;584789;584790;584791;584792;603281;603282;603283;603284;603285;603286;603287;603288;603289;603290;603447;603448;785376;785377;785378;785379;785380;785381;785382;785383;788745;788746;788747;788748;788749;788750;788751;788752;788753;788754;788755;788756;788757;874615;874616;874617;874618;874619;874620;874621;874622;874623;874624;874625;874626;874627;874628;874629;874630;874631;874632;874633;874634;874635;874636;874637;874638;874639;874640;874641;874642;874643;874644;874645;874646;874647;874648;874649;874650;896845;896846;896847;896848;896849;896850;896851;896852;896853;896854;896855;896856;896857;896858;974193;974194	149595;149596;149597;149598;178763;178764;178765;178766;178767;178768;178769;178770;178771;178772;178773;178774;178775;178776;178777;178778;178779;178780;178781;178782;178783;178784;248639;248640;248641;248642;248643;248644;248645;248646;248647;248648;248649;248650;248651;248652;248653;248654;248655;261911;261912;261913;261914;261915;261916;266783;266784;266785;266786;266787;266788;333946;333947;333948;333949;333950;333951;333952;333953;333954;333955;333956;333957;333958;333959;333960;333961;333962;333963;333964;333965;333966;347142;358385;364724;364725;364726;364727;364728;364729;364730;364731;397926;397927;397928;410644;410645;410646;410647;410648;410760;533369;533370;533371;533372;533373;533374;535496;535497;535498;535499;591545;591546;591547;591548;591549;591550;591551;591552;591553;591554;591555;591556;591557;591558;591559;591560;591561;591562;591563;606684;606685;660178	149595;178784;248640;261912;266787;333962;347142;358385;364730;397926;410648;410760;533371;535498;591550;591555;606685;660178			9606
Q86W33	Q86W33	1	1	1	Transmembrane protein adipocyte-associated 1	TPRA1	sp|Q86W33|TPRA1_HUMAN Transmembrane protein adipocyte-associated 1 OS=Homo sapiens OX=9606 GN=TPRA1 PE=1 SV=1	1	1	1	1	0	0	0	0	0	0	0	0	0	0	1	1	0	0	0	1	0	0	0	0	0	0	0	0	0	0	0	0	0	0	0	0	1	1	0	0	0	1	0	0	0	0	0	0	0	0	0	0	0	0	0	0	0	0	1	1	0	0	0	1	0	0	0	0	0	0	5.6	5.6	5.6	41.052	373	373	0	4.4489											By MS/MS	By matching				By matching							0	0	0	0	0	0	0	0	0	0	5.6	5.6	0	0	0	5.6	0	0	0	0	0	0	25702	0	0	0	0	0	0	0	0	0	0	17437	6381.5	0	0	0	1883.7	0	0	0	0	0	0	10	2570.2	0	0	0	0	0	0	0	0	0	0	1743.7	638.15	0	0	0	188.37	0	0	0	0	0	0	0	0	0	0	0	0	0	0	0	0	0	0	0	0	0	0	0	0	0	0	0	0	0	0	0	0	0	0	0	0	0	0	1	0	0	0	0	0	0	0	0	0	0	0	1				3303	6874	TRUE	6884	119888;119889;119890	82700	82700			9606
Q86W42;Q86W42-3;Q86W42-2	Q86W42;Q86W42-3;Q86W42-2	10;9;9	10;9;9	10;9;9	THO complex subunit 6 homolog	THOC6	sp|Q86W42|THOC6_HUMAN THO complex subunit 6 homolog OS=Homo sapiens OX=9606 GN=THOC6 PE=1 SV=1;sp|Q86W42-3|THOC6_HUMAN Isoform 3 of THO complex subunit 6 homolog OS=Homo sapiens OX=9606 GN=THOC6;sp|Q86W42-2|THOC6_HUMAN Isoform 2 of THO complex subunit 6 ho	3	10	10	10	4	5	7	9	6	6	6	5	8	6	8	9	9	8	8	8	7	7	5	6	4	5	4	5	7	9	6	6	6	5	8	6	8	9	9	8	8	8	7	7	5	6	4	5	4	5	7	9	6	6	6	5	8	6	8	9	9	8	8	8	7	7	5	6	4	5	44.6	44.6	44.6	37.535	341	341;296;317	0	43.033	By MS/MS	By MS/MS	By MS/MS	By MS/MS	By MS/MS	By MS/MS	By MS/MS	By MS/MS	By MS/MS	By MS/MS	By MS/MS	By MS/MS	By MS/MS	By MS/MS	By MS/MS	By MS/MS	By MS/MS	By MS/MS	By MS/MS	By MS/MS	By MS/MS	By MS/MS	23.5	23.5	29.9	40.5	22.6	26.4	32.3	22.3	37.2	25.2	29.9	37.2	37.2	29.9	37	33.7	34.3	32.8	22.6	26.7	19.4	22	7469500	166000	154850	418070	371550	291470	305680	374970	320380	424860	335030	445960	429520	543790	537780	254120	295340	296420	346900	378070	409710	184020	185040	18	414970	9222.2	8602.7	23226	20642	16193	16982	20832	17799	23603	18613	24776	23862	30211	29877	14118	16408	16468	19272	21004	22762	10223	10280	75868	80983	88552	69289	58743	65307	72215	66468	80136	82407	82935	80642	90213	97631	69268	110430	74074	69558	82059	77898	53542	47728	4	3	6	7	5	4	5	4	7	6	8	7	5	7	8	9	8	7	6	6	3	2	127				3304	4402;5585;5780;5781;12457;13537;17677;21031;50242;55232	True;True;True;True;True;True;True;True;True;True	4412;5593;5789;5790;12479;13561;17706;21061;50372;55374	77876;77877;77878;77879;77880;77881;97456;97457;97458;97459;97460;97461;97462;97463;97464;97465;97466;97467;97468;97469;97470;97471;97472;97473;97474;97475;97476;97477;97478;97479;97480;97481;97482;97483;97484;97485;97486;97487;97488;97489;97490;97491;97492;97493;97494;97495;97496;97497;97498;97499;100826;100827;100828;100829;100830;100831;100832;100833;100834;100835;100836;100837;100838;100839;100840;100841;100842;100843;100844;100845;100846;100847;100848;100849;100850;100851;100852;100853;211539;211540;211541;211542;211543;211544;211545;211546;211547;227969;227970;227971;227972;227973;227974;227975;227976;227977;227978;227979;227980;227981;227982;227983;227984;227985;227986;227987;227988;227989;227990;227991;227992;227993;227994;227995;227996;227997;227998;302904;302905;302906;302907;302908;302909;302910;302911;302912;302913;302914;302915;302916;302917;302918;302919;302920;302921;302922;302923;302924;302925;302926;302927;302928;302929;302930;362918;362919;362920;362921;362922;362923;362924;362925;362926;362927;362928;362929;362930;884032;884033;884034;884035;884036;884037;884038;884039;884040;884041;884042;971287;971288;971289;971290;971291;971292;971293;971294;971295;971296;971297;971298;971299;971300;971301;971302;971303;971304;971305;971306;971307;971308;971309;971310	54017;54018;54019;54020;67381;67382;67383;67384;67385;67386;67387;67388;67389;67390;67391;67392;67393;67394;67395;67396;67397;67398;67399;67400;67401;67402;67403;67404;67405;67406;67407;67408;67409;67410;67411;67412;67413;67414;67415;67416;67417;67418;67419;67420;67421;67422;67423;69749;69750;69751;69752;69753;69754;69755;69756;69757;69758;69759;69760;69761;69762;69763;69764;69765;69766;144115;144116;144117;144118;155050;155051;155052;155053;155054;155055;155056;155057;155058;155059;155060;155061;155062;155063;155064;155065;155066;155067;155068;155069;155070;155071;155072;206517;206518;206519;206520;206521;206522;206523;206524;206525;206526;206527;206528;206529;206530;206531;206532;247743;247744;247745;247746;247747;598052;598053;598054;598055;598056;658292;658293;658294;658295;658296;658297;658298;658299;658300	54017;67392;69751;69757;144115;155062;206520;247743;598053;658297			9606;9606;9606
Q86W56-3;Q86W56-2;Q86W56;Q86W56-5;Q86W56-4	Q86W56-3;Q86W56-2;Q86W56;Q86W56-5;Q86W56-4	2;2;2;1;1	2;2;2;1;1	2;2;2;1;1	Poly(ADP-ribose) glycohydrolase	PARG	sp|Q86W56-3|PARG_HUMAN Isoform 3 of Poly(ADP-ribose) glycohydrolase OS=Homo sapiens OX=9606 GN=PARG;sp|Q86W56-2|PARG_HUMAN Isoform 2 of Poly(ADP-ribose) glycohydrolase OS=Homo sapiens OX=9606 GN=PARG;sp|Q86W56|PARG_HUMAN Poly(ADP-ribose) glycohydrolase OS=	5	2	2	2	1	0	1	0	1	2	0	1	2	1	1	0	1	1	1	1	1	1	0	0	0	0	1	0	1	0	1	2	0	1	2	1	1	0	1	1	1	1	1	1	0	0	0	0	1	0	1	0	1	2	0	1	2	1	1	0	1	1	1	1	1	1	0	0	0	0	3.7	3.7	3.7	99.431	868	868;894;976;475;527	0	5.5597	By matching		By matching		By MS/MS	By matching		By MS/MS	By matching	By MS/MS	By matching		By MS/MS	By matching	By matching	By matching	By MS/MS	By MS/MS					2	0	2	0	1.7	3.7	0	1.7	3.7	1.7	2	0	2	2	2	2	2	2	0	0	0	0	205090	6958.7	0	18221	0	11752	22931	0	10676	16581	7530.1	25378	0	24190	28963	2317.2	8817.1	6397.2	14382	0	0	0	0	46	4458.6	151.28	0	396.12	0	255.48	498.49	0	232.09	360.46	163.7	551.69	0	525.86	629.62	50.374	191.68	139.07	312.65	0	0	0	0	0	0	0	0	0	0	0	0	0	0	0	0	0	0	0	0	0	0	0	0	0	0	0	0	0	0	1	0	0	1	0	1	0	0	1	0	0	0	1	1	0	0	0	0	6				3305	22060;51444	True;True	22097;51575	383178;383179;383180;383181;383182;383183;383184;383185;383186;383187;383188;903320;903321;903322;903323;903324	261726;261727;261728;611126;611127;611128	261727;611126			9606;9606;9606;9606;9606
Q86W74-2;Q86W74	Q86W74-2;Q86W74	1;1	1;1	1;1	Ankyrin repeat domain-containing protein 46	ANKRD46	sp|Q86W74-2|ANR46_HUMAN Isoform 2 of Ankyrin repeat domain-containing protein 46 OS=Homo sapiens OX=9606 GN=ANKRD46;sp|Q86W74|ANR46_HUMAN Ankyrin repeat domain-containing protein 46 OS=Homo sapiens OX=9606 GN=ANKRD46 PE=1 SV=1	2	1	1	1	0	0	0	1	1	1	1	1	0	1	0	0	1	0	0	0	0	0	0	1	0	0	0	0	0	1	1	1	1	1	0	1	0	0	1	0	0	0	0	0	0	1	0	0	0	0	0	1	1	1	1	1	0	1	0	0	1	0	0	0	0	0	0	1	0	0	7	7	7	25.329	228	228;232	0	2.8234				By matching	By matching	By matching	By matching	By matching		By MS/MS			By matching							By matching			0	0	0	7	7	7	7	7	0	7	0	0	7	0	0	0	0	0	0	7	0	0	83374	0	0	0	10373	7554.3	7919.5	10393	12887	0	16810	0	0	7373.1	0	0	0	0	0	0	10063	0	0	7	11911	0	0	0	1481.9	1079.2	1131.4	1484.8	1841	0	2401.5	0	0	1053.3	0	0	0	0	0	0	1437.6	0	0	0	0	0	0	0	0	0	0	0	0	0	0	0	0	0	0	0	0	0	0	0	0	0	0	0	0	0	0	0	0	0	1	0	0	0	0	0	0	0	0	0	0	0	0	1				3306	22386	TRUE	22423	389583;389584;389585;389586;389587;389588;389589;389590	266018	266018			9606;9606
Q86W92-4;Q86W92;Q86W92-3;Q86W92-5;Q8ND30-3;Q8ND30-2;Q8ND30	Q86W92-4;Q86W92;Q86W92-3	27;27;23;4;1;1;1	27;27;23;4;1;1;1	3;3;3;0;0;0;0	Liprin-beta-1	PPFIBP1	sp|Q86W92-4|LIPB1_HUMAN Isoform 4 of Liprin-beta-1 OS=Homo sapiens OX=9606 GN=PPFIBP1;sp|Q86W92|LIPB1_HUMAN Liprin-beta-1 OS=Homo sapiens OX=9606 GN=PPFIBP1 PE=1 SV=2;sp|Q86W92-3|LIPB1_HUMAN Isoform 3 of Liprin-beta-1 OS=Homo sapiens OX=9606 GN=PPFIBP1	7	27	27	3	14	11	18	21	17	17	18	16	19	18	19	21	20	16	17	12	10	13	18	19	18	17	14	11	18	21	17	17	18	16	19	18	19	21	20	16	17	12	10	13	18	19	18	17	2	1	2	2	2	2	3	2	3	3	1	2	2	1	2	1	1	1	3	3	2	1	38.4	38.4	4.6	110.3	980	980;1011;858;170;733;764;876	0	173.65	By MS/MS	By MS/MS	By MS/MS	By MS/MS	By MS/MS	By MS/MS	By MS/MS	By MS/MS	By MS/MS	By MS/MS	By MS/MS	By MS/MS	By MS/MS	By MS/MS	By MS/MS	By MS/MS	By MS/MS	By MS/MS	By MS/MS	By MS/MS	By MS/MS	By MS/MS	21.5	15.4	30.4	32.9	29.2	29.4	29.2	24	28.4	27.1	28.8	34.4	30.7	25.9	25.3	18.7	15.8	18.9	29.1	29.1	30.9	27	14496000	426560	388900	830860	915290	727100	715670	705120	614260	790270	683110	809640	883430	966910	868070	570200	402410	271470	475090	777690	826700	451410	395430	48	301990	8886.7	8102.1	17310	19069	15148	14910	14690	12797	16464	14231	16868	18405	20144	18085	11879	8383.5	5655.6	9897.8	16202	17223	9404.3	8238.2	47863	44786	84278	81423	67387	66290	62721	62357	73686	69746	66643	66136	76729	81332	43643	54325	34797	49664	79743	82008	38624	40029	10	7	14	14	11	9	11	8	15	14	19	19	15	14	10	9	11	13	12	13	9	8	265				3307	3013;3074;5400;7354;8484;12712;17044;18397;20903;21824;25073;26468;26963;27511;27512;29942;36488;37847;38035;43376;46726;50656;50657;51561;52332;55231;60872	True;True;True;True;True;True;True;True;True;True;True;True;True;True;True;True;True;True;True;True;True;True;True;True;True;True;True	3017;3078;5408;7364;8498;12734;17071;18426;20933;21860;25120;26516;27011;27561;27562;30001;36559;37936;38125;43488;46841;50786;50787;51692;52467;55373;61033	53039;53040;53041;54085;54086;54087;54088;54089;54090;94424;94425;94426;94427;94428;94429;94430;94431;94432;94433;94434;94435;94436;94437;94438;94439;94440;94441;94442;94443;94444;94445;94446;128435;128436;128437;128438;128439;128440;128441;128442;128443;128444;128445;128446;128447;128448;128449;128450;128451;128452;128453;128454;128455;128456;128457;128458;128459;128460;128461;128462;128463;128464;128465;128466;128467;128468;147621;147622;147623;147624;147625;147626;147627;147628;147629;147630;147631;147632;147633;147634;215187;215188;215189;215190;215191;215192;215193;215194;215195;291109;291110;291111;291112;291113;291114;316928;316929;316930;316931;316932;316933;316934;316935;316936;316937;316938;316939;316940;316941;316942;316943;316944;316945;316946;316947;316948;316949;316950;316951;316952;316953;316954;316955;360303;360304;360305;378816;378817;378818;378819;378820;378821;378822;378823;378824;378825;378826;378827;378828;378829;378830;378831;378832;378833;378834;378835;378836;378837;378838;378839;378840;378841;378842;378843;378844;378845;378846;378847;378848;378849;378850;378851;378852;440055;440056;440057;440058;440059;440060;440061;440062;440063;440064;440065;440066;440067;440068;440069;440070;440071;440072;440073;467119;467120;467121;467122;467123;467124;467125;467126;467127;467128;467129;467130;467131;467132;467133;467134;467135;467136;467137;467138;476484;476485;476486;476487;476488;476489;476490;476491;476492;476493;476494;476495;476496;476497;476498;476499;488184;488185;488186;488187;488188;488189;488190;488191;488192;488193;488194;488195;488196;488197;488198;488199;488200;488201;488202;488203;488204;488205;488206;488207;488208;488209;533877;533878;533879;533880;533881;533882;650977;650978;650979;650980;650981;650982;650983;650984;650985;650986;650987;650988;650989;650990;650991;650992;650993;650994;650995;650996;650997;650998;650999;651000;651001;651002;651003;651004;651005;651006;651007;651008;651009;651010;651011;674680;674681;674682;674683;674684;674685;674686;674687;674688;674689;674690;674691;674692;674693;674694;674695;674696;674697;674698;674699;674700;674701;678408;678409;678410;678411;678412;678413;678414;678415;678416;678417;678418;678419;678420;678421;678422;678423;678424;678425;678426;769976;769977;769978;769979;769980;769981;769982;769983;769984;769985;769986;769987;769988;769989;769990;769991;769992;769993;825067;825068;825069;825070;825071;825072;825073;825074;825075;825076;825077;825078;825079;825080;825081;825082;825083;825084;890913;890914;890915;890916;890917;890918;890919;890920;890921;890922;890923;890924;890925;890926;890927;890928;904932;904933;904934;904935;904936;904937;918197;918198;918199;918200;918201;918202;918203;918204;918205;918206;918207;918208;918209;918210;918211;971272;971273;971274;971275;971276;971277;971278;971279;971280;971281;971282;971283;971284;971285;971286;1073956;1073957;1073958;1073959;1073960;1073961;1073962;1073963;1073964	36677;37320;37321;65235;65236;65237;65238;65239;65240;65241;65242;65243;65244;65245;65246;65247;65248;65249;65250;65251;65252;65253;65254;65255;65256;88334;88335;88336;88337;88338;88339;88340;88341;88342;88343;88344;88345;88346;88347;88348;88349;88350;88351;88352;88353;101464;101465;101466;101467;101468;101469;101470;101471;101472;101473;146573;146574;146575;146576;146577;146578;198045;198046;198047;216258;216259;216260;216261;216262;216263;216264;216265;216266;216267;216268;216269;216270;216271;216272;216273;216274;216275;216276;216277;216278;216279;216280;216281;216282;245903;258799;258800;258801;258802;258803;258804;258805;258806;258807;258808;258809;258810;258811;258812;258813;300646;300647;300648;300649;300650;300651;300652;300653;300654;300655;300656;300657;300658;300659;300660;300661;300662;300663;319055;319056;319057;319058;319059;319060;319061;319062;319063;319064;319065;319066;319067;319068;319069;325087;325088;325089;325090;325091;325092;332880;332881;332882;332883;332884;332885;332886;332887;332888;332889;332890;332891;332892;332893;332894;332895;332896;332897;332898;332899;332900;363246;442460;442461;442462;442463;442464;442465;458568;458569;458570;458571;458572;458573;458574;458575;458576;458577;458578;458579;458580;458581;458582;458583;458584;458585;461123;461124;461125;461126;461127;461128;461129;461130;461131;461132;461133;461134;461135;461136;461137;461138;461139;523107;523108;523109;523110;523111;523112;523113;523114;523115;523116;523117;523118;523119;558669;558670;558671;558672;558673;558674;558675;558676;558677;558678;558679;558680;558681;558682;558683;558684;558685;602715;602716;602717;612192;612193;612194;612195;621556;621557;621558;621559;658283;658284;658285;658286;658287;658288;658289;658290;658291;728044;728045;728046;728047;728048;728049;728050;728051	36677;37320;65250;88350;101465;146578;198046;216268;245903;258808;300653;319065;325087;332880;332895;363246;442462;458571;461133;523115;558672;602716;602717;612193;621559;658289;728045			9606;9606;9606;9606;9606;9606;9606
Q86W92-2	Q86W92-2	26	2	2	Liprin-beta-1	PPFIBP1	sp|Q86W92-2|LIPB1_HUMAN Isoform 2 of Liprin-beta-1 OS=Homo sapiens OX=9606 GN=PPFIBP1	1	26	2	2	13	10	17	19	17	17	16	15	17	16	20	21	20	17	17	11	10	14	16	17	18	18	1	0	1	0	2	2	1	1	1	1	2	2	2	2	2	0	1	2	1	1	2	2	1	0	1	0	2	2	1	1	1	1	2	2	2	2	2	0	1	2	1	1	2	2	36.9	4	4	113.18	1005	1005	0	12.785	By MS/MS	By matching	By matching	By matching	By matching	By matching	By matching	By MS/MS	By matching	By MS/MS	By matching	By matching	By MS/MS	By MS/MS	By MS/MS	By matching	By MS/MS	By MS/MS	By MS/MS	By MS/MS	By MS/MS	By matching	19.3	13.3	28	27.6	28	28.2	26.8	24.5	26	24.8	30.3	33	29.5	27.6	24.2	16.5	15.4	20.7	26.7	26.7	29.7	28.7	555520	26297	0	14149	0	16514	17256	15933	15157	12187	19289	42505	42993	27050	36684	32786	0	43232	56976	31712	36652	34440	33710	49	11337	536.67	0	288.76	0	337.02	352.16	325.17	309.32	248.72	393.66	867.44	877.4	552.04	748.66	669.1	0	882.29	1162.8	647.19	748	702.86	687.97	0	0	0	0	11567	12228	0	0	0	0	14144	11765	20830	16683	12606	0	0	19471	0	0	18731	14691	1	0	0	0	0	0	0	1	0	1	0	0	2	1	1	0	1	2	1	1	2	0	14				3308	3013;3074;5400;7354;8484;12712;18397;20903;21824;25073;26468;26963;27511;27512;29942;36488;38035;38506;43376;46726;47316;50656;50657;51561;55231;60872	False;False;False;False;False;False;False;False;False;False;False;False;False;False;False;False;False;True;False;False;True;False;False;False;False;False	3017;3078;5408;7364;8498;12734;18426;20933;21860;25120;26516;27011;27561;27562;30001;36559;38125;38600;43488;46841;47432;50786;50787;51692;55373;61033	53039;53040;53041;54085;54086;54087;54088;54089;54090;94424;94425;94426;94427;94428;94429;94430;94431;94432;94433;94434;94435;94436;94437;94438;94439;94440;94441;94442;94443;94444;94445;94446;128435;128436;128437;128438;128439;128440;128441;128442;128443;128444;128445;128446;128447;128448;128449;128450;128451;128452;128453;128454;128455;128456;128457;128458;128459;128460;128461;128462;128463;128464;128465;128466;128467;128468;147621;147622;147623;147624;147625;147626;147627;147628;147629;147630;147631;147632;147633;147634;215187;215188;215189;215190;215191;215192;215193;215194;215195;316928;316929;316930;316931;316932;316933;316934;316935;316936;316937;316938;316939;316940;316941;316942;316943;316944;316945;316946;316947;316948;316949;316950;316951;316952;316953;316954;316955;360303;360304;360305;378816;378817;378818;378819;378820;378821;378822;378823;378824;378825;378826;378827;378828;378829;378830;378831;378832;378833;378834;378835;378836;378837;378838;378839;378840;378841;378842;378843;378844;378845;378846;378847;378848;378849;378850;378851;378852;440055;440056;440057;440058;440059;440060;440061;440062;440063;440064;440065;440066;440067;440068;440069;440070;440071;440072;440073;467119;467120;467121;467122;467123;467124;467125;467126;467127;467128;467129;467130;467131;467132;467133;467134;467135;467136;467137;467138;476484;476485;476486;476487;476488;476489;476490;476491;476492;476493;476494;476495;476496;476497;476498;476499;488184;488185;488186;488187;488188;488189;488190;488191;488192;488193;488194;488195;488196;488197;488198;488199;488200;488201;488202;488203;488204;488205;488206;488207;488208;488209;533877;533878;533879;533880;533881;533882;650977;650978;650979;650980;650981;650982;650983;650984;650985;650986;650987;650988;650989;650990;650991;650992;650993;650994;650995;650996;650997;650998;650999;651000;651001;651002;651003;651004;651005;651006;651007;651008;651009;651010;651011;678408;678409;678410;678411;678412;678413;678414;678415;678416;678417;678418;678419;678420;678421;678422;678423;678424;678425;678426;686959;686960;686961;686962;686963;686964;686965;686966;686967;686968;686969;769976;769977;769978;769979;769980;769981;769982;769983;769984;769985;769986;769987;769988;769989;769990;769991;769992;769993;825067;825068;825069;825070;825071;825072;825073;825074;825075;825076;825077;825078;825079;825080;825081;825082;825083;825084;835327;835328;835329;835330;835331;835332;835333;835334;835335;835336;835337;835338;835339;835340;835341;835342;835343;835344;835345;835346;835347;890913;890914;890915;890916;890917;890918;890919;890920;890921;890922;890923;890924;890925;890926;890927;890928;904932;904933;904934;904935;904936;904937;971272;971273;971274;971275;971276;971277;971278;971279;971280;971281;971282;971283;971284;971285;971286;1073956;1073957;1073958;1073959;1073960;1073961;1073962;1073963;1073964	36677;37320;37321;65235;65236;65237;65238;65239;65240;65241;65242;65243;65244;65245;65246;65247;65248;65249;65250;65251;65252;65253;65254;65255;65256;88334;88335;88336;88337;88338;88339;88340;88341;88342;88343;88344;88345;88346;88347;88348;88349;88350;88351;88352;88353;101464;101465;101466;101467;101468;101469;101470;101471;101472;101473;146573;146574;146575;146576;146577;146578;216258;216259;216260;216261;216262;216263;216264;216265;216266;216267;216268;216269;216270;216271;216272;216273;216274;216275;216276;216277;216278;216279;216280;216281;216282;245903;258799;258800;258801;258802;258803;258804;258805;258806;258807;258808;258809;258810;258811;258812;258813;300646;300647;300648;300649;300650;300651;300652;300653;300654;300655;300656;300657;300658;300659;300660;300661;300662;300663;319055;319056;319057;319058;319059;319060;319061;319062;319063;319064;319065;319066;319067;319068;319069;325087;325088;325089;325090;325091;325092;332880;332881;332882;332883;332884;332885;332886;332887;332888;332889;332890;332891;332892;332893;332894;332895;332896;332897;332898;332899;332900;363246;442460;442461;442462;442463;442464;442465;461123;461124;461125;461126;461127;461128;461129;461130;461131;461132;461133;461134;461135;461136;461137;461138;461139;466971;466972;466973;523107;523108;523109;523110;523111;523112;523113;523114;523115;523116;523117;523118;523119;558669;558670;558671;558672;558673;558674;558675;558676;558677;558678;558679;558680;558681;558682;558683;558684;558685;565267;565268;565269;565270;565271;565272;565273;565274;565275;565276;565277;602715;602716;602717;612192;612193;612194;612195;658283;658284;658285;658286;658287;658288;658289;658290;658291;728044;728045;728046;728047;728048;728049;728050;728051	36677;37320;65250;88350;101465;146578;216268;245903;258808;300653;319065;325087;332880;332895;363246;442462;461133;466973;523115;558672;565274;602716;602717;612193;658289;728045			9606
Q86WA6-2;Q86WA6	Q86WA6-2;Q86WA6	8;8	8;8	8;8	Valacyclovir hydrolase	BPHL	sp|Q86WA6-2|BPHL_HUMAN Isoform 2 of Valacyclovir hydrolase OS=Homo sapiens OX=9606 GN=BPHL;sp|Q86WA6|BPHL_HUMAN Valacyclovir hydrolase OS=Homo sapiens OX=9606 GN=BPHL PE=1 SV=1	2	8	8	8	5	4	4	4	5	5	5	4	4	4	6	6	4	5	5	5	3	7	5	5	7	6	5	4	4	4	5	5	5	4	4	4	6	6	4	5	5	5	3	7	5	5	7	6	5	4	4	4	5	5	5	4	4	4	6	6	4	5	5	5	3	7	5	5	7	6	41.6	41.6	41.6	31.106	274	274;291	0	37.041	By MS/MS	By MS/MS	By MS/MS	By MS/MS	By MS/MS	By MS/MS	By MS/MS	By MS/MS	By MS/MS	By MS/MS	By MS/MS	By MS/MS	By MS/MS	By MS/MS	By MS/MS	By MS/MS	By MS/MS	By MS/MS	By MS/MS	By MS/MS	By MS/MS	By MS/MS	21.5	18.6	31.8	31.8	35	35	35	29.2	28.5	25.5	35.8	38.7	28.5	31.4	32.8	32.8	15.3	40.9	35	35	41.6	35.8	5009400	183610	141740	254470	249950	275690	271850	246880	217780	205540	182210	269950	311110	214940	247150	156700	188920	98734	291150	236090	240220	283520	241150	14	357810	13115	10124	18176	17854	19692	19418	17635	15556	14682	13015	19282	22222	15353	17653	11193	13494	7052.4	20797	16864	17158	20252	17225	101900	123570	73110	65107	60211	59029	55088	59954	53219	54513	57863	59910	61042	56983	46090	66662	64290	84835	56914	59092	79896	77647	3	3	3	4	4	3	3	2	3	2	4	4	3	2	3	3	3	7	4	3	4	3	73				3309	13787;14584;21059;28174;30761;55053;56570;59620	True;True;True;True;True;True;True;True	13811;14608;21089;28224;30820;55195;56717;59777	232099;232100;232101;232102;232103;232104;232105;232106;232107;232108;232109;232110;232111;232112;232113;232114;232115;232116;232117;232118;232119;232120;246584;246585;246586;246587;246588;246589;246590;246591;363521;363522;363523;363524;363525;363526;363527;363528;363529;363530;363531;363532;363533;363534;363535;363536;363537;363538;363539;363540;363541;363542;363543;500846;546708;546709;546710;546711;546712;546713;546714;546715;546716;546717;968397;968398;968399;968400;968401;968402;968403;968404;968405;968406;968407;968408;996050;996051;996052;996053;996054;996055;996056;996057;996058;996059;996060;996061;996062;996063;996064;996065;996066;996067;996068;1052669;1052670;1052671;1052672;1052673;1052674;1052675;1052676;1052677;1052678;1052679;1052680;1052681;1052682;1052683;1052684;1052685;1052686	157825;157826;157827;157828;157829;157830;157831;157832;157833;157834;157835;157836;157837;157838;157839;157840;157841;157842;157843;157844;157845;157846;167652;167653;167654;248172;248173;248174;341304;371695;371696;371697;371698;371699;371700;371701;656352;656353;656354;656355;656356;656357;656358;656359;675494;675495;675496;675497;675498;675499;675500;675501;675502;675503;675504;675505;675506;675507;675508;675509;675510;675511;675512;713788;713789;713790;713791;713792;713793;713794;713795;713796;713797	157826;167652;248173;341304;371701;656352;675507;713788			9606;9606
Q86WA8-2;Q86WA8	Q86WA8-2;Q86WA8	2;2	2;2	2;2	Lon protease homolog 2, peroxisomal	LONP2	sp|Q86WA8-2|LONP2_HUMAN Isoform 2 of Lon protease homolog 2, peroxisomal OS=Homo sapiens OX=9606 GN=LONP2;sp|Q86WA8|LONP2_HUMAN Lon protease homolog 2, peroxisomal OS=Homo sapiens OX=9606 GN=LONP2 PE=1 SV=1	2	2	2	2	1	1	1	1	2	2	2	2	2	2	0	1	1	0	1	1	0	1	2	1	1	1	1	1	1	1	2	2	2	2	2	2	0	1	1	0	1	1	0	1	2	1	1	1	1	1	1	1	2	2	2	2	2	2	0	1	1	0	1	1	0	1	2	1	1	1	5.4	5.4	5.4	89.659	808	808;852	0	3.6727	By matching	By matching	By matching	By matching	By matching	By MS/MS	By matching	By matching	By MS/MS	By MS/MS		By matching	By matching		By matching	By matching		By MS/MS	By MS/MS	By MS/MS	By MS/MS	By MS/MS	2.4	2.4	2.4	2.4	5.4	5.4	5.4	5.4	5.4	5.4	0	2.4	2.4	0	2.4	2.4	0	2.4	5.4	2.4	2.4	2.4	650210	17588	16244	34109	23491	54151	47221	51338	60491	49918	52164	0	24411	37239	0	9294.2	16476	0	26262	46122	38264	21885	23540	38	17111	462.85	427.47	897.61	618.19	1425	1242.7	1351	1591.9	1313.6	1372.7	0	642.39	979.97	0	244.59	433.59	0	691.1	1213.7	1006.9	575.92	619.47	0	0	0	0	0	27692	0	0	21357	25735	0	0	0	0	0	0	0	0	23051	0	0	0	0	0	0	0	0	1	0	0	1	1	0	0	0	0	0	0	0	1	1	1	1	1	8				3310	43768;55766	True;True	43880;55909	776745;776746;776747;776748;776749;776750;776751;980576;980577;980578;980579;980580;980581;980582;980583;980584;980585;980586;980587;980588;980589;980590;980591;980592;980593;980594	527711;664613;664614;664615;664616;664617;664618;664619	527711;664619			9606;9606
Q86WB0;Q86WB0-3;Q86WB0-2	Q86WB0;Q86WB0-3;Q86WB0-2	10;9;8	10;9;8	10;9;8	Nuclear-interacting partner of ALK	ZC3HC1	sp|Q86WB0|NIPA_HUMAN Nuclear-interacting partner of ALK OS=Homo sapiens OX=9606 GN=ZC3HC1 PE=1 SV=1;sp|Q86WB0-3|NIPA_HUMAN Isoform 3 of Nuclear-interacting partner of ALK OS=Homo sapiens OX=9606 GN=ZC3HC1;sp|Q86WB0-2|NIPA_HUMAN Isoform 2 of Nuclear-interac	3	10	10	10	2	0	7	6	4	4	2	4	5	4	4	6	4	3	4	1	3	5	5	5	3	4	2	0	7	6	4	4	2	4	5	4	4	6	4	3	4	1	3	5	5	5	3	4	2	0	7	6	4	4	2	4	5	4	4	6	4	3	4	1	3	5	5	5	3	4	34.5	34.5	34.5	55.261	502	502;431;481	0	51.039	By matching		By MS/MS	By MS/MS	By MS/MS	By MS/MS	By MS/MS	By MS/MS	By MS/MS	By MS/MS	By MS/MS	By MS/MS	By matching	By MS/MS	By MS/MS	By matching	By MS/MS	By MS/MS	By MS/MS	By MS/MS	By MS/MS	By MS/MS	6	0	24.1	20.7	12.5	12.5	7.6	12.5	17.5	15.5	12	18.1	13.3	11	12.5	3	8.8	16.1	17.5	17.5	11.4	14.7	2252200	17931	0	135980	121910	97406	103500	59017	108630	184920	137710	123660	147070	71233	100620	64595	9254.7	77491	113630	185650	192730	96936	102360	28	80437	640.4	0	4856.4	4353.8	3478.8	3696.4	2107.8	3879.6	6604.2	4918.3	4416.5	5252.3	2544	3593.7	2307	330.53	2767.5	4058.1	6630.5	6883.2	3462	3655.9	18907	0	15741	22760	22155	24134	14868	24275	45066	33779	30165	20450	21313	21389	13701	0	0	17131	44146	44102	45843	43850	0	0	1	2	3	2	1	1	3	3	2	4	0	1	3	0	3	5	4	5	3	3	49				3311	462;5549;9481;12372;43835;44825;48056;50453;61191;62566	True;True;True;True;True;True;True;True;True;True	462;5557;9496;12394;43947;44937;48181;50583;61352;62728	7539;7540;7541;7542;96809;96810;96811;96812;96813;96814;96815;96816;96817;96818;96819;163704;163705;163706;163707;210169;210170;210171;210172;210173;210174;210175;210176;777777;777778;777779;777780;777781;777782;777783;777784;777785;792835;792836;792837;792838;792839;792840;792841;792842;792843;792844;792845;792846;792847;792848;792849;792850;847265;847266;847267;847268;847269;847270;847271;847272;847273;847274;847275;847276;847277;847278;847279;847280;847281;847282;847283;847284;847285;887591;887592;887593;887594;1079691;1079692;1079693;1079694;1079695;1079696;1079697;1079698;1079699;1079700;1079701;1079702;1079703;1079704;1079705;1079706;1079707;1079708;1105010	5197;5198;66910;111853;111854;111855;111856;143150;143151;143152;143153;143154;143155;528355;528356;528357;528358;538030;538031;538032;538033;538034;538035;538036;538037;538038;538039;538040;538041;538042;538043;538044;538045;573217;573218;573219;573220;600504;600505;731897;731898;731899;731900;731901;731902;731903;731904;731905;748774	5198;66910;111853;143154;528358;538042;573219;600505;731905;748774			9606;9606;9606
Q86WC4	Q86WC4	2	2	2	Osteopetrosis-associated transmembrane protein 1	OSTM1	sp|Q86WC4|OSTM1_HUMAN Osteopetrosis-associated transmembrane protein 1 OS=Homo sapiens OX=9606 GN=OSTM1 PE=1 SV=1	1	2	2	2	2	2	2	2	1	1	1	2	2	1	2	1	2	2	2	1	1	2	2	0	1	1	2	2	2	2	1	1	1	2	2	1	2	1	2	2	2	1	1	2	2	0	1	1	2	2	2	2	1	1	1	2	2	1	2	1	2	2	2	1	1	2	2	0	1	1	7.8	7.8	7.8	37.256	334	334	0	11.975	By MS/MS	By MS/MS	By MS/MS	By MS/MS	By matching	By MS/MS	By matching	By MS/MS	By matching	By matching	By MS/MS	By MS/MS	By MS/MS	By MS/MS	By MS/MS	By MS/MS	By MS/MS	By MS/MS	By matching		By matching	By matching	7.8	7.8	7.8	7.8	3.3	4.5	3.3	7.8	7.8	3.3	7.8	4.5	7.8	7.8	7.8	4.5	3.3	7.8	7.8	0	4.5	4.5	3026000	213460	187050	155360	131580	46002	127940	40629	149710	62162	58498	306160	306270	196010	206600	203380	212020	46327	263820	92214	0	6589.3	14199	11	275090	19406	17005	14124	11962	4182	11631	3693.6	13610	5651.1	5318	27832	27842	17819	18782	18489	19275	4211.6	23983	8383.1	0	599.03	1290.8	201050	177500	60566	51561	0	0	0	63676	20865	0	118850	0	63226	71333	148400	0	0	146250	38410	0	0	0	2	2	1	1	0	1	0	1	0	0	2	1	1	1	2	2	1	2	0	0	0	0	20				3312	29758;54269	True;True	29816;54410	530322;530323;530324;530325;530326;530327;530328;530329;530330;530331;530332;530333;530334;530335;530336;530337;530338;530339;530340;530341;530342;530343;530344;953942;953943;953944;953945;953946;953947;953948;953949;953950;953951;953952;953953;953954;953955;953956;953957	360795;360796;360797;360798;360799;360800;360801;360802;360803;360804;360805;360806;360807;360808;646275;646276;646277;646278;646279;646280	360799;646280			9606
Q86WH2	Q86WH2	3	3	3	Ras association domain-containing protein 3	RASSF3	sp|Q86WH2|RASF3_HUMAN Ras association domain-containing protein 3 OS=Homo sapiens OX=9606 GN=RASSF3 PE=1 SV=1	1	3	3	3	0	0	1	3	3	3	2	3	3	3	0	2	3	3	0	0	0	0	2	2	1	1	0	0	1	3	3	3	2	3	3	3	0	2	3	3	0	0	0	0	2	2	1	1	0	0	1	3	3	3	2	3	3	3	0	2	3	3	0	0	0	0	2	2	1	1	23.1	23.1	23.1	27.562	238	238	0	16.557			By MS/MS	By matching	By MS/MS	By MS/MS	By MS/MS	By MS/MS	By MS/MS	By MS/MS		By matching	By MS/MS	By matching					By MS/MS	By MS/MS	By matching	By matching	0	0	12.6	23.1	23.1	23.1	18.5	23.1	23.1	23.1	0	10.5	23.1	23.1	0	0	0	0	18.5	18.5	5.9	5.9	596450	0	0	12379	19417	51331	53409	59091	64798	56740	65132	0	14314	28035	35988	0	0	0	0	63265	43402	8852.5	20294	14	42603	0	0	884.24	1386.9	3666.5	3814.9	4220.8	4628.5	4052.9	4652.3	0	1022.4	2002.5	2570.5	0	0	0	0	4519	3100.2	632.32	1449.6	0	0	0	5163.5	14572	11295	21826	17674	17857	18605	0	7207.9	5550.1	8115.6	0	0	0	0	13495	17409	0	0	0	0	1	0	3	1	2	1	2	1	0	0	1	0	0	0	0	0	2	2	0	0	16				3313	23897;35009;35273	True;True;True	23939;35075;35339	418721;418722;418723;418724;418725;418726;418727;418728;418729;418730;418731;418732;418733;418734;418735;418736;625160;625161;625162;625163;625164;625165;625166;625167;625168;629673;629674;629675;629676;629677;629678;629679;629680;629681;629682;629683;629684	286153;286154;286155;286156;286157;286158;286159;425191;425192;428191;428192;428193;428194;428195;428196;428197	286154;425191;428194			9606
Q86WJ1-4;Q86WJ1-2;Q86WJ1;Q86WJ1-5;Q86WJ1-3	Q86WJ1-4;Q86WJ1-2;Q86WJ1;Q86WJ1-5;Q86WJ1-3	6;6;6;5;5	6;6;6;5;5	6;6;6;5;5	Chromodomain-helicase-DNA-binding protein 1-like	CHD1L	sp|Q86WJ1-4|CHD1L_HUMAN Isoform 4 of Chromodomain-helicase-DNA-binding protein 1-like OS=Homo sapiens OX=9606 GN=CHD1L;sp|Q86WJ1-2|CHD1L_HUMAN Isoform 2 of Chromodomain-helicase-DNA-binding protein 1-like OS=Homo sapiens OX=9606 GN=CHD1L;sp|Q86WJ1|CHD1L_HU	5	6	6	6	0	0	2	3	3	2	5	3	4	4	2	2	3	3	1	0	1	2	3	3	2	2	0	0	2	3	3	2	5	3	4	4	2	2	3	3	1	0	1	2	3	3	2	2	0	0	2	3	3	2	5	3	4	4	2	2	3	3	1	0	1	2	3	3	2	2	11.2	11.2	11.2	88.418	784	784;803;897;616;693	0	10.53			By MS/MS	By MS/MS	By MS/MS	By MS/MS	By MS/MS	By MS/MS	By MS/MS	By MS/MS	By MS/MS	By MS/MS	By MS/MS	By MS/MS	By matching		By MS/MS	By MS/MS	By MS/MS	By MS/MS	By MS/MS	By matching	0	0	4.1	5.9	7.9	4.1	11	5.9	9.7	9.7	4.1	4.1	5.9	5.4	1.9	0	1.9	5.7	5.9	5.9	4	4	1203500	0	0	57826	72364	81231	76997	91990	83559	94279	98577	38394	41872	72785	70730	20895	0	22107	33964	95886	108270	19490	22304	36	33431	0	0	1606.3	2010.1	2256.4	2138.8	2555.3	2321.1	2618.9	2738.3	1066.5	1163.1	2021.8	1964.7	580.41	0	614.09	943.43	2663.5	3007.4	541.39	619.55	0	0	19674	31147	28446	28668	29510	30765	37615	38846	14145	14116	25884	24906	0	0	0	23822	41186	45226	0	0	0	0	2	2	1	1	1	1	2	2	1	1	2	2	0	0	1	2	2	3	1	0	27				3314	13884;31689;34482;40209;40210;63887	True;True;True;True;True;True	13908;31752;34548;40315;40316;64052	233968;233969;233970;233971;233972;233973;233974;233975;233976;233977;233978;233979;233980;233981;565163;565164;565165;565166;565167;565168;565169;565170;565171;565172;616200;616201;717072;717073;717074;717075;717076;717077;717078;717079;717080;717081;717082;717083;717084;717085;717086;717087;717088;717089;717090;1129014;1129015;1129016;1129017;1129018	159096;159097;159098;159099;159100;159101;159102;159103;159104;159105;159106;159107;159108;159109;384666;419257;487762;487763;487764;487765;487766;487767;487768;487769;487770;487771;764748	159099;384666;419257;487765;487771;764748			9606;9606;9606;9606;9606
Q86WQ0;Q86WQ0-2	Q86WQ0;Q86WQ0-2	4;4	4;4	4;4	Nuclear receptor 2C2-associated protein	NR2C2AP	sp|Q86WQ0|NR2CA_HUMAN Nuclear receptor 2C2-associated protein OS=Homo sapiens OX=9606 GN=NR2C2AP PE=1 SV=1;sp|Q86WQ0-2|NR2CA_HUMAN Isoform 2 of Nuclear receptor 2C2-associated protein OS=Homo sapiens OX=9606 GN=NR2C2AP	2	4	4	4	2	2	1	2	2	1	1	0	2	1	2	2	1	2	2	2	2	2	2	2	1	2	2	2	1	2	2	1	1	0	2	1	2	2	1	2	2	2	2	2	2	2	1	2	2	2	1	2	2	1	1	0	2	1	2	2	1	2	2	2	2	2	2	2	1	2	59.7	59.7	59.7	15.876	139	139;167	0	13.527	By MS/MS	By MS/MS	By MS/MS	By MS/MS	By MS/MS	By MS/MS	By matching		By MS/MS	By matching	By MS/MS	By MS/MS	By MS/MS	By MS/MS	By MS/MS	By MS/MS	By MS/MS	By MS/MS	By MS/MS	By MS/MS	By MS/MS	By MS/MS	19.4	19.4	8.6	19.4	19.4	8.6	8.6	0	19.4	8.6	19.4	19.4	8.6	30.2	19.4	19.4	19.4	19.4	19.4	19.4	18.7	27.3	1390100	38398	36565	73762	100150	51177	61431	47214	0	77999	33644	118530	120790	79550	111550	58668	52034	50138	93196	56538	68190	16255	44345	8	173760	4799.8	4570.6	9220.2	12519	6397.1	7678.9	5901.8	0	9749.9	4205.5	14816	15098	9943.7	13944	7333.5	6504.3	6267.2	11650	7067.2	8523.8	2031.8	5543.1	25798	28548	0	36126	11154	0	0	0	30247	0	46649	46652	0	0	31065	34845	26542	37716	24197	26805	0	0	2	1	1	2	1	1	0	0	2	0	2	2	1	2	2	2	2	2	1	1	1	1	29				3315	20963;25809;45673;53366	True;True;True;True	20993;25857;45785;53505	361660;454200;454201;806962;806963;806964;806965;806966;806967;806968;806969;806970;806971;806972;806973;806974;806975;937243;937244;937245;937246;937247;937248;937249;937250;937251;937252;937253;937254;937255;937256;937257;937258;937259;937260;937261;937262;937263	246902;310349;310350;547113;547114;547115;547116;547117;547118;547119;547120;547121;547122;547123;547124;634688;634689;634690;634691;634692;634693;634694;634695;634696;634697;634698;634699;634700;634701	246902;310350;547115;634690			9606;9606
Q86WR0;Q86WR0-2	Q86WR0;Q86WR0-2	7;6	7;6	7;6	Coiled-coil domain-containing protein 25	CCDC25	sp|Q86WR0|CCD25_HUMAN Coiled-coil domain-containing protein 25 OS=Homo sapiens OX=9606 GN=CCDC25 PE=1 SV=2;sp|Q86WR0-2|CCD25_HUMAN Isoform 2 of Coiled-coil domain-containing protein 25 OS=Homo sapiens OX=9606 GN=CCDC25	2	7	7	7	4	4	7	6	6	7	6	5	7	6	6	5	6	6	6	3	5	4	7	6	5	4	4	4	7	6	6	7	6	5	7	6	6	5	6	6	6	3	5	4	7	6	5	4	4	4	7	6	6	7	6	5	7	6	6	5	6	6	6	3	5	4	7	6	5	4	36.5	36.5	36.5	24.479	208	208;140	0	40.897	By MS/MS	By matching	By MS/MS	By MS/MS	By MS/MS	By MS/MS	By MS/MS	By MS/MS	By MS/MS	By MS/MS	By MS/MS	By MS/MS	By MS/MS	By MS/MS	By MS/MS	By MS/MS	By MS/MS	By MS/MS	By MS/MS	By MS/MS	By MS/MS	By MS/MS	30.3	29.8	36.5	36.1	36.5	36.5	36.5	36.5	36.5	36.5	36.5	36.5	36.5	36.5	36.5	25	35.6	29.8	36.5	36.5	24.5	19.2	11569000	87363	70850	728810	820280	953590	1002700	923050	895110	957980	844810	568700	494940	776530	499600	221730	67569	144380	144950	524010	508140	169020	164800	14	826350	6240.2	5060.7	52058	58592	68113	71620	65932	63937	68427	60344	40622	35353	55466	35686	15838	4826.4	10313	10353	37429	36296	12073	11772	69605	103460	159660	151100	157530	153900	168150	169050	174800	180060	90644	102870	130640	131640	66205	74842	88490	81687	165160	166950	146440	160560	2	0	5	5	6	5	5	4	7	4	5	6	5	6	3	2	6	5	5	4	5	5	100				3316	15548;15549;28798;31417;38342;52140;59252	True;True;True;True;True;True;True	15573;15574;28851;31480;38436;52273;59408	263744;263745;263746;263747;263748;263749;263750;263751;263752;263753;263754;263755;263756;263757;263758;263759;263760;263761;263762;263763;263764;263765;263766;263767;263768;263769;263770;263771;263772;263773;263774;512908;512909;512910;512911;512912;512913;512914;512915;512916;512917;512918;512919;512920;512921;512922;512923;512924;512925;559875;559876;559877;559878;559879;559880;559881;559882;559883;559884;559885;559886;559887;559888;559889;559890;559891;559892;559893;559894;684209;684210;684211;684212;684213;684214;684215;684216;684217;684218;684219;684220;684221;684222;684223;684224;684225;684226;684227;684228;684229;684230;684231;684232;684233;684234;684235;684236;684237;684238;684239;684240;684241;684242;684243;684244;684245;684246;684247;684248;684249;684250;914708;914709;914710;914711;914712;914713;914714;914715;914716;914717;914718;914719;914720;914721;914722;914723;914724;914725;914726;914727;914728;914729;914730;914731;914732;914733;914734;914735;914736;914737;914738;914739;914740;914741;914742;914743;914744;914745;914746;914747;1046271;1046272;1046273;1046274;1046275;1046276;1046277;1046278;1046279;1046280;1046281;1046282;1046283;1046284;1046285;1046286;1046287;1046288	179385;179386;179387;179388;179389;179390;179391;349054;349055;349056;349057;349058;349059;349060;349061;349062;349063;349064;349065;349066;349067;349068;349069;349070;380895;380896;380897;380898;380899;380900;380901;380902;380903;380904;380905;380906;380907;380908;380909;465100;465101;465102;465103;465104;465105;465106;465107;465108;465109;465110;465111;465112;465113;465114;465115;465116;465117;465118;465119;465120;465121;465122;465123;465124;465125;465126;465127;465128;465129;465130;619092;619093;619094;619095;619096;619097;619098;619099;619100;619101;619102;619103;619104;619105;619106;619107;619108;619109;619110;619111;619112;619113;619114;619115;619116;619117;619118;619119;709587;709588	179386;179390;349068;380909;465111;619102;709587			9606;9606
Q86WR7;Q86WR7-2	Q86WR7;Q86WR7-2	5;3	5;3	5;3	Proline and serine-rich protein 2	PROSER2	sp|Q86WR7|PRSR2_HUMAN Proline and serine-rich protein 2 OS=Homo sapiens OX=9606 GN=PROSER2 PE=1 SV=2;sp|Q86WR7-2|PRSR2_HUMAN Isoform 2 of Proline and serine-rich protein 2 OS=Homo sapiens OX=9606 GN=PROSER2	2	5	5	5	1	0	4	2	2	2	2	2	2	2	3	2	2	1	2	3	1	2	2	2	3	3	1	0	4	2	2	2	2	2	2	2	3	2	2	1	2	3	1	2	2	2	3	3	1	0	4	2	2	2	2	2	2	2	3	2	2	1	2	3	1	2	2	2	3	3	16.1	16.1	16.1	45.801	435	435;341	0.0021834	1.8873	By matching		By matching	By MS/MS	By matching	By matching	By matching	By matching	By matching	By matching	By matching	By matching	By matching	By matching	By MS/MS	By matching	By MS/MS	By MS/MS	By MS/MS	By MS/MS	By matching	By MS/MS	3.2	0	12.6	6.2	6.2	6.2	6.2	6.2	6.2	6.2	9.4	5.7	6.2	3.7	6.4	9	3.2	6.4	6.2	6.2	9.4	9.7	6245200	19513	0	676370	415670	363330	237570	267220	330320	707380	616090	151550	216920	849240	17448	26690	160060	8898.6	24697	408630	513630	108530	125410	19	328690	1027	0	35599	21878	19123	12504	14064	17385	37230	32426	7976.4	11417	44697	918.31	1404.8	8424.3	468.35	1299.8	21507	27033	5712.3	6600.4	0	0	126310	0	0	0	0	0	0	0	0	0	0	0	212560	126270	0	139240	0	0	0	0	0	0	0	1	0	0	0	0	0	0	0	0	0	0	2	0	1	1	1	1	0	2	9				3317	18843;36756;48251;49220;51740	True;True;True;True;True	18872;36828;48377;49349;51872	324198;324199;324200;324201;324202;324203;324204;324205;324206;324207;324208;324209;324210;324211;324212;655414;655415;655416;655417;655418;655419;850494;867534;867535;867536;867537;867538;867539;867540;908096;908097;908098;908099;908100;908101;908102;908103;908104;908105;908106;908107;908108;908109;908110;908111	221303;221304;445454;575369;586877;586878;586879;614404;614405	221304;445454;575369;586877;614405			9606;9606
Q86WX3	Q86WX3	3	3	3	Active regulator of SIRT1	RPS19BP1	sp|Q86WX3|AROS_HUMAN Active regulator of SIRT1 OS=Homo sapiens OX=9606 GN=RPS19BP1 PE=1 SV=1	1	3	3	3	0	2	2	1	2	1	2	0	0	1	1	2	1	0	1	2	1	1	0	2	2	2	0	2	2	1	2	1	2	0	0	1	1	2	1	0	1	2	1	1	0	2	2	2	0	2	2	1	2	1	2	0	0	1	1	2	1	0	1	2	1	1	0	2	2	2	30.1	30.1	30.1	15.434	136	136	0	3.1435		By MS/MS	By MS/MS	By matching	By MS/MS	By MS/MS	By matching			By matching	By matching	By matching	By MS/MS		By MS/MS	By matching	By MS/MS	By MS/MS		By matching	By MS/MS	By MS/MS	0	25	20.6	15.4	20.6	5.1	20.6	0	0	5.1	15.4	20.6	5.1	0	15.4	25	15.4	15.4	0	25	20.6	20.6	393560	0	11704	48656	5976.6	20757	17435	6905	0	0	6942.7	20297	27110	20236	0	20874	20115	25824	28260	0	18504	46796	47168	7	56223	0	1672.1	6950.8	853.8	2965.3	2490.7	986.43	0	0	991.81	2899.6	3872.9	2890.9	0	2982	2873.6	3689.1	4037.1	0	2643.5	6685.2	6738.2	0	0	20715	0	4904.6	0	2362.3	0	0	0	0	6525.7	0	0	0	0	0	0	0	0	25879	27423	0	1	2	0	1	1	0	0	0	0	0	0	1	0	1	0	1	1	0	0	2	2	13				3318	18258;47071;51489	True;True;True	18287;47187;51620	314635;314636;314637;314638;314639;314640;314641;314642;314643;314644;314645;314646;314647;314648;831349;831350;831351;831352;831353;831354;831355;831356;831357;903957;903958;903959	214689;214690;214691;214692;214693;214694;562555;562556;562557;562558;562559;562560;611547	214689;562557;611547			9606
Q86X27-2;Q86X27-3;Q86X27	Q86X27-2;Q86X27-3;Q86X27	1;1;1	1;1;1	1;1;1	Ras-specific guanine nucleotide-releasing factor RalGPS2	RALGPS2	sp|Q86X27-2|RGPS2_HUMAN Isoform 2 of Ras-specific guanine nucleotide-releasing factor RalGPS2 OS=Homo sapiens OX=9606 GN=RALGPS2;sp|Q86X27-3|RGPS2_HUMAN Isoform 3 of Ras-specific guanine nucleotide-releasing factor RalGPS2 OS=Homo sapiens OX=9606 GN=RALGPS	3	1	1	1	0	0	0	0	0	0	0	0	0	0	0	0	0	0	0	0	1	1	0	0	0	0	0	0	0	0	0	0	0	0	0	0	0	0	0	0	0	0	1	1	0	0	0	0	0	0	0	0	0	0	0	0	0	0	0	0	0	0	0	0	1	1	0	0	0	0	6.8	6.8	6.8	31.856	279	279;557;583	0	6.4766																	By MS/MS	By MS/MS					0	0	0	0	0	0	0	0	0	0	0	0	0	0	0	0	6.8	6.8	0	0	0	0	39986	0	0	0	0	0	0	0	0	0	0	0	0	0	0	0	0	17503	22483	0	0	0	0	17	2352.1	0	0	0	0	0	0	0	0	0	0	0	0	0	0	0	0	1029.6	1322.6	0	0	0	0	0	0	0	0	0	0	0	0	0	0	0	0	0	0	0	0	0	0	0	0	0	0	0	0	0	0	0	0	0	0	0	0	0	0	0	0	0	0	1	1	0	0	0	0	2				3319	60440	TRUE	60598	1066573;1066574	723021;723022	723022			9606;9606;9606
Q86X29-6;Q86X29-5;Q86X29-4;Q86X29;Q86X29-3;Q86X29-2	Q86X29-6;Q86X29-5;Q86X29-4;Q86X29;Q86X29-3;Q86X29-2	12;12;12;12;11;10	12;12;12;12;11;10	12;12;12;12;11;10	Lipolysis-stimulated lipoprotein receptor	LSR	sp|Q86X29-6|LSR_HUMAN Isoform 6 of Lipolysis-stimulated lipoprotein receptor OS=Homo sapiens OX=9606 GN=LSR;sp|Q86X29-5|LSR_HUMAN Isoform 5 of Lipolysis-stimulated lipoprotein receptor OS=Homo sapiens OX=9606 GN=LSR;sp|Q86X29-4|LSR_HUMAN Isoform 4 of Lipol	6	12	12	12	6	5	10	8	1	1	1	1	2	0	9	10	6	5	9	6	1	1	0	0	2	1	6	5	10	8	1	1	1	1	2	0	9	10	6	5	9	6	1	1	0	0	2	1	6	5	10	8	1	1	1	1	2	0	9	10	6	5	9	6	1	1	0	0	2	1	31.6	31.6	31.6	54.498	493	493;581;630;649;629;591	0	30.157	By MS/MS	By MS/MS	By MS/MS	By MS/MS	By MS/MS	By matching	By matching	By matching	By matching		By MS/MS	By MS/MS	By MS/MS	By MS/MS	By MS/MS	By MS/MS	By matching	By matching			By MS/MS	By matching	16.8	14.2	26.2	20.3	1.8	1.8	1.8	1.8	4.9	0	22.1	24.9	15.8	15.8	23.3	16.8	3.2	3	0	0	4.1	2.2	4714100	110130	101540	600780	624540	152160	204310	131820	157380	165540	0	433910	483480	619120	259840	215560	116580	5160.2	41398	0	0	248580	42269	25	188560	4405.3	4061.5	24031	24981	6086.3	8172.2	5272.9	6295.3	6621.5	0	17356	19339	24765	10394	8622.5	4663.4	206.41	1655.9	0	0	9943.4	1690.8	59417	83510	136790	120330	0	0	0	0	0	0	104150	100470	138130	129970	82863	80487	0	0	0	0	99956	0	4	4	6	4	1	0	0	0	0	0	4	5	5	5	6	3	0	0	0	0	1	0	48				3320	634;3689;9416;11601;11602;11603;18844;19984;24843;43185;50703;51111	True;True;True;True;True;True;True;True;True;True;True;True	635;3697;9431;11620;11621;11622;18873;20014;24890;43297;50833;51241	10379;10380;65485;65486;65487;65488;65489;65490;65491;65492;65493;65494;65495;65496;162675;162676;162677;162678;197997;197998;197999;198000;198001;198002;198003;198004;198005;198006;198007;198008;198009;198010;198011;198012;198013;198014;198015;198016;198017;198018;198019;198020;198021;324213;324214;324215;324216;324217;324218;324219;324220;324221;342977;342978;342979;436029;436030;436031;436032;436033;436034;436035;436036;436037;436038;436039;436040;766821;766822;766823;766824;766825;891588;891589;891590;891591;891592;891593;898055;898056;898057;898058;898059;898060;898061;898062;898063	7232;7233;45388;45389;45390;45391;45392;45393;45394;45395;111231;111232;135034;135035;135036;135037;135038;135039;221305;221306;221307;221308;221309;234117;297972;297973;297974;297975;297976;297977;297978;297979;297980;297981;521048;521049;521050;521051;521052;603149;603150;603151;603152;607532;607533;607534;607535;607536	7232;45393;111232;135034;135036;135038;221305;234117;297978;521051;603150;607533			9606;9606;9606;9606;9606;9606
Q86X55;Q86X55-1;Q86X55-2	Q86X55;Q86X55-1;Q86X55-2	13;13;10	13;13;10	13;13;10	Histone-arginine methyltransferase CARM1	CARM1	sp|Q86X55|CARM1_HUMAN Histone-arginine methyltransferase CARM1 OS=Homo sapiens OX=9606 GN=CARM1 PE=1 SV=3;sp|Q86X55-1|CARM1_HUMAN Isoform 1 of Histone-arginine methyltransferase CARM1 OS=Homo sapiens OX=9606 GN=CARM1;sp|Q86X55-2|CARM1_HUMAN Isoform 2 of Hi	3	13	13	13	8	10	11	10	10	11	10	9	8	9	12	12	8	7	8	7	9	10	10	9	12	11	8	10	11	10	10	11	10	9	8	9	12	12	8	7	8	7	9	10	10	9	12	11	8	10	11	10	10	11	10	9	8	9	12	12	8	7	8	7	9	10	10	9	12	11	34.4	34.4	34.4	65.853	608	608;585;384	0	198.95	By MS/MS	By MS/MS	By MS/MS	By MS/MS	By MS/MS	By MS/MS	By MS/MS	By MS/MS	By MS/MS	By MS/MS	By MS/MS	By MS/MS	By MS/MS	By MS/MS	By MS/MS	By MS/MS	By MS/MS	By MS/MS	By MS/MS	By MS/MS	By MS/MS	By MS/MS	19.2	27	29.3	27.1	27.1	30.3	24.5	21.4	25.2	27.1	32.4	32.4	19.4	17.8	22.4	21.5	24.8	30.3	29.1	27.1	31.4	32.4	16047000	458670	405700	1128000	927520	1193300	989230	583050	764830	673830	888580	734260	952240	816330	574730	298350	279410	486530	625770	933970	928950	796060	607350	21	764130	21841	19319	53714	44168	56823	47106	27764	36420	32087	42313	34965	45345	38873	27368	14207	13305	23168	29799	44475	44236	37908	28921	140690	157640	179140	174180	168230	153350	129200	149420	117830	139630	114580	114720	175530	174280	83332	119290	129000	97368	126500	141360	172050	175680	9	9	9	9	10	8	6	8	9	6	11	12	9	6	8	6	9	12	9	9	10	8	192				3321	16;1695;2354;3767;6532;16489;20189;27379;28972;33278;38007;51058;62999	True;True;True;True;True;True;True;True;True;True;True;True;True	15;1696;2358;3775;6541;16515;20219;27429;29026;33342;38096;51188;63161	227;228;229;230;231;232;233;234;235;236;237;238;239;240;241;242;243;244;245;246;247;28687;28688;28689;28690;28691;28692;28693;28694;28695;28696;28697;28698;28699;28700;28701;28702;28703;28704;28705;28706;28707;28708;28709;28710;28711;28712;28713;28714;28715;28716;28717;41040;41041;41042;41043;41044;41045;41046;41047;41048;41049;66559;66560;66561;66562;66563;66564;66565;66566;66567;66568;66569;66570;66571;66572;66573;66574;66575;66576;66577;66578;66579;66580;66581;66582;66583;66584;66585;66586;66587;66588;66589;66590;66591;66592;113758;113759;113760;113761;113762;113763;113764;113765;113766;113767;113768;113769;113770;113771;113772;113773;113774;113775;113776;113777;113778;281959;281960;281961;281962;281963;281964;281965;281966;281967;281968;281969;281970;346950;346951;346952;346953;346954;346955;346956;346957;346958;346959;485540;485541;485542;485543;485544;485545;485546;485547;485548;485549;485550;485551;485552;485553;485554;485555;485556;485557;485558;485559;485560;485561;485562;485563;485564;485565;485566;485567;485568;485569;516444;516445;516446;516447;516448;516449;516450;516451;516452;516453;516454;516455;516456;516457;516458;516459;516460;516461;594681;594682;594683;594684;594685;594686;594687;594688;677834;677835;677836;677837;677838;677839;677840;677841;677842;677843;677844;677845;677846;677847;677848;677849;677850;677851;677852;677853;677854;677855;677856;677857;677858;677859;897370;897371;897372;897373;897374;897375;897376;897377;897378;897379;897380;897381;897382;897383;897384;897385;897386;897387;897388;897389;897390;897391;897392;897393;897394;897395;897396;897397;1113155;1113156;1113157;1113158;1113159;1113160;1113161;1113162;1113163;1113164;1113165	160;161;162;163;164;165;166;167;168;169;170;171;172;173;174;175;176;19879;19880;19881;19882;19883;19884;19885;19886;19887;19888;19889;19890;19891;19892;19893;19894;19895;19896;19897;19898;19899;19900;28451;28452;28453;28454;28455;28456;28457;46127;46128;46129;46130;46131;46132;46133;46134;46135;46136;46137;46138;46139;46140;46141;46142;46143;46144;46145;46146;46147;46148;46149;46150;46151;46152;46153;46154;46155;46156;46157;78516;78517;78518;78519;78520;78521;78522;78523;78524;78525;78526;78527;78528;191836;191837;191838;191839;191840;191841;191842;191843;191844;191845;236888;236889;331169;331170;331171;331172;331173;331174;331175;331176;331177;331178;331179;331180;331181;331182;331183;331184;331185;331186;331187;331188;331189;331190;351454;351455;351456;351457;351458;351459;351460;351461;351462;351463;351464;351465;351466;351467;351468;351469;351470;404795;404796;460752;460753;460754;460755;460756;460757;460758;460759;460760;460761;460762;460763;460764;607018;607019;607020;607021;607022;607023;607024;607025;607026;607027;607028;607029;607030;607031;607032;607033;607034;607035;607036;607037;607038;607039;607040;607041;607042;607043;607044;754310;754311;754312;754313;754314;754315;754316;754317;754318	172;19887;28455;46134;78519;191844;236888;331182;351470;404796;460753;607023;754317			9606;9606;9606
Q86X76-2;Q86X76-4;Q86X76;Q86X76-3;Q86X76-5	Q86X76-2;Q86X76-4;Q86X76;Q86X76-3	9;8;8;7;4	9;8;8;7;4	9;8;8;7;4	Nitrilase homolog 1	NIT1	sp|Q86X76-2|NIT1_HUMAN Isoform 1 of Deaminated glutathione amidase OS=Homo sapiens OX=9606 GN=NIT1;sp|Q86X76-4|NIT1_HUMAN Isoform 5 of Deaminated glutathione amidase OS=Homo sapiens OX=9606 GN=NIT1;sp|Q86X76|NIT1_HUMAN Deaminated glutathione amidase OS=Hom	5	9	9	9	4	4	3	5	3	2	4	5	4	4	6	5	3	4	7	4	3	6	4	3	2	0	4	4	3	5	3	2	4	5	4	4	6	5	3	4	7	4	3	6	4	3	2	0	4	4	3	5	3	2	4	5	4	4	6	5	3	4	7	4	3	6	4	3	2	0	52.6	52.6	52.6	31.858	291	291;312;327;367;243	0	26.855	By MS/MS	By MS/MS	By MS/MS	By MS/MS	By MS/MS	By MS/MS	By MS/MS	By MS/MS	By MS/MS	By MS/MS	By MS/MS	By MS/MS	By MS/MS	By MS/MS	By MS/MS	By MS/MS	By MS/MS	By MS/MS	By MS/MS	By matching	By matching		17.2	24.4	14.1	31.6	21	8.6	19.2	31.6	19.2	19.2	42.3	29.9	21	27.1	44.7	27.1	13.4	26.1	19.2	14.8	8.6	0	2400800	104240	78647	76641	212780	100910	50977	140090	204720	161940	129560	157360	130330	91681	105170	161000	73941	92161	126670	95019	55785	51220	0	16	150050	6515.2	4915.5	4790.1	13299	6306.9	3186.1	8755.5	12795	10121	8097.3	9834.9	8145.4	5730.1	6572.9	10063	4621.3	5760.1	7916.8	5938.7	3486.6	3201.3	0	36495	30546	35861	38861	37499	47071	35037	38442	37861	36780	37165	32986	35225	38829	26378	28879	29840	28652	26801	26915	17973	0	4	2	1	4	2	1	3	4	2	3	4	2	4	3	4	3	4	4	2	0	0	0	56				3322	2258;2445;4909;10291;22424;26211;32607;46440;53319	True;True;True;True;True;True;True;True;True	2261;2449;4918;10306;22461;26259;32671;46554;53458	39276;39277;39278;39279;39280;42717;42718;42719;86030;86031;86032;86033;86034;86035;86036;86037;86038;86039;86040;86041;86042;86043;86044;86045;86046;177000;177001;177002;177003;177004;177005;177006;177007;177008;177009;177010;177011;177012;177013;177014;177015;177016;177017;177018;177019;177020;177021;177022;177023;177024;177025;177026;177027;390384;390385;390386;390387;461550;461551;461552;461553;461554;461555;461556;461557;461558;461559;461560;461561;461562;461563;461564;461565;461566;461567;461568;461569;461570;461571;461572;461573;461574;461575;461576;461577;461578;461579;461580;461581;461582;461583;461584;582792;582793;582794;820628;820629;820630;820631;820632;820633;936165;936166;936167;936168;936169;936170;936171;936172;936173	27255;27256;27257;27258;29630;59523;59524;59525;59526;59527;59528;59529;59530;59531;59532;59533;121069;121070;121071;121072;121073;121074;266595;315299;315300;315301;315302;315303;315304;315305;315306;315307;315308;315309;315310;315311;315312;315313;315314;315315;315316;315317;396546;555861;555862;555863;555864;555865;555866;633918;633919;633920;633921;633922;633923;633924	27257;29630;59527;121069;266595;315307;396546;555864;633920			9606;9606;9606;9606;9606
Q86X83-2;Q86X83	Q86X83-2;Q86X83	2;2	2;2	2;2	COMM domain-containing protein 2	COMMD2	sp|Q86X83-2|COMD2_HUMAN Isoform 2 of COMM domain-containing protein 2 OS=Homo sapiens OX=9606 GN=COMMD2;sp|Q86X83|COMD2_HUMAN COMM domain-containing protein 2 OS=Homo sapiens OX=9606 GN=COMMD2 PE=1 SV=2	2	2	2	2	1	1	1	1	1	1	1	1	1	2	1	1	1	1	1	1	1	0	1	1	1	1	1	1	1	1	1	1	1	1	1	2	1	1	1	1	1	1	1	0	1	1	1	1	1	1	1	1	1	1	1	1	1	2	1	1	1	1	1	1	1	0	1	1	1	1	26	26	26	19.119	169	169;199	0	7.6374	By MS/MS	By MS/MS	By MS/MS	By MS/MS	By MS/MS	By MS/MS	By MS/MS	By MS/MS	By MS/MS	By MS/MS	By MS/MS	By MS/MS	By MS/MS	By MS/MS	By MS/MS	By matching	By MS/MS		By matching	By matching	By MS/MS	By MS/MS	11.2	11.2	11.2	11.2	11.2	11.2	11.2	11.2	11.2	26	11.2	11.2	11.2	11.2	11.2	11.2	11.2	0	11.2	11.2	11.2	11.2	1148900	59505	65431	15082	37826	75039	98648	70455	72557	32447	41622	83186	93430	6022.2	21119	44621	52374	55715	0	21886	26797	84271	90829	10	114890	5950.5	6543.1	1508.2	3782.6	7503.9	9864.8	7045.5	7255.7	3244.7	4162.2	8318.6	9343	602.22	2111.9	4462.1	5237.4	5571.5	0	2188.6	2679.7	8427.1	9082.9	0	0	0	0	28326	0	0	0	29555	0	0	0	0	0	0	0	0	0	0	0	0	0	1	1	1	1	1	1	1	1	1	1	1	1	1	1	1	0	1	0	0	0	1	1	18				3323	27799;53562	True;True	27849;53702	494002;940978;940979;940980;940981;940982;940983;940984;940985;940986;940987;940988;940989;940990;940991;940992;940993;940994;940995;940996;940997;940998;940999;941000	336801;637292;637293;637294;637295;637296;637297;637298;637299;637300;637301;637302;637303;637304;637305;637306;637307;637308	336801;637307			9606;9606
Q86XA9-2;Q86XA9	Q86XA9-2;Q86XA9	5;5	5;5	5;5	HEAT repeat-containing protein 5A	HEATR5A	sp|Q86XA9-2|HTR5A_HUMAN Isoform 2 of HEAT repeat-containing protein 5A OS=Homo sapiens OX=9606 GN=HEATR5A;sp|Q86XA9|HTR5A_HUMAN HEAT repeat-containing protein 5A OS=Homo sapiens OX=9606 GN=HEATR5A PE=1 SV=2	2	5	5	5	0	0	3	2	3	3	2	3	4	2	3	2	2	1	1	1	0	1	2	1	1	1	0	0	3	2	3	3	2	3	4	2	3	2	2	1	1	1	0	1	2	1	1	1	0	0	3	2	3	3	2	3	4	2	3	2	2	1	1	1	0	1	2	1	1	1	3.7	3.7	3.7	214.08	1965	1965;2040	0	7.493			By MS/MS	By MS/MS	By MS/MS	By MS/MS	By MS/MS	By MS/MS	By MS/MS	By matching	By MS/MS	By MS/MS	By MS/MS	By MS/MS	By matching	By MS/MS		By MS/MS	By MS/MS	By MS/MS	By matching	By MS/MS	0	0	2.1	2	1.6	2.1	1	1.6	2.7	1	2.9	1.8	2	0.9	0.9	0.9	0	0.9	1	0.9	0.9	0.9	760900	0	0	55194	40225	34514	42622	34573	35034	61524	34756	136420	43827	62889	32445	6403.7	14132	0	14450	48432	34873	13920	14670	95	8009.5	0	0	580.99	423.42	363.3	448.65	363.92	368.78	647.63	365.85	1436	461.33	661.99	341.52	67.407	148.76	0	152.1	509.81	367.08	146.52	154.42	0	0	17477	19583	13726	14091	18377	16073	25360	18762	38462	22498	22169	0	0	0	0	0	20819	0	0	0	0	0	1	2	1	1	1	1	3	0	2	2	1	1	0	1	0	1	1	1	0	1	21				3324	23133;23482;30087;40440;49053	True;True;True;True;True	23171;23522;30146;40546;49181	403575;403576;403577;403578;403579;403580;403581;403582;403583;403584;403585;403586;403587;403588;403589;403590;403591;403592;403593;410006;410007;536176;536177;536178;721258;721259;721260;721261;721262;721263;864376;864377;864378;864379;864380;864381;864382;864383	275669;275670;275671;275672;275673;275674;275675;275676;275677;275678;275679;275680;275681;275682;275683;275684;280112;364723;490600;490601;584764	275672;280112;364723;490601;584764			9606;9606
Q86XI2;Q86XI2-2	Q86XI2;Q86XI2-2	14;14	14;14	14;14	Condensin-2 complex subunit G2	NCAPG2	sp|Q86XI2|CNDG2_HUMAN Condensin-2 complex subunit G2 OS=Homo sapiens OX=9606 GN=NCAPG2 PE=1 SV=1;sp|Q86XI2-2|CNDG2_HUMAN Isoform 2 of Condensin-2 complex subunit G2 OS=Homo sapiens OX=9606 GN=NCAPG2	2	14	14	14	3	2	11	10	7	9	7	7	8	9	6	7	8	9	2	4	3	5	10	9	3	3	3	2	11	10	7	9	7	7	8	9	6	7	8	9	2	4	3	5	10	9	3	3	3	2	11	10	7	9	7	7	8	9	6	7	8	9	2	4	3	5	10	9	3	3	18.6	18.6	18.6	130.96	1143	1143;1156	0	97.176	By MS/MS	By MS/MS	By MS/MS	By MS/MS	By MS/MS	By MS/MS	By MS/MS	By MS/MS	By MS/MS	By MS/MS	By MS/MS	By MS/MS	By MS/MS	By MS/MS	By matching	By MS/MS	By MS/MS	By MS/MS	By MS/MS	By MS/MS	By MS/MS	By MS/MS	4.6	2.8	15.9	15.3	10.3	14.3	10.6	10.6	13	14.3	7.7	9.5	11.6	13.6	2.8	5.2	4.3	5.7	14.7	14.7	4.6	4.6	5147000	42079	30328	374280	367750	216260	289370	226070	229030	388090	365190	258640	259280	361820	460680	40273	85486	60196	117180	441820	451630	40684	40903	65	79185	647.37	466.58	5758.1	5657.7	3327.1	4451.8	3478	3523.6	5970.6	5618.3	3979.1	3988.9	5566.4	7087.4	619.58	1315.2	926.1	1802.8	6797.2	6948.1	625.91	629.28	17160	34708	61476	59322	43980	43470	48195	49210	77324	67309	50813	36394	55757	76522	29800	36506	22847	34750	72927	87158	14038	15068	3	1	7	6	4	8	4	4	7	7	9	5	6	9	0	2	3	6	8	9	2	2	112				3325	3003;6593;7160;13917;16451;20285;22286;23932;33374;35134;46318;56334;59697;59855	True;True;True;True;True;True;True;True;True;True;True;True;True;True	3007;6602;7170;13941;16477;20315;22323;23974;33438;35200;46432;56480;59854;60012	52878;52879;52880;52881;52882;52883;52884;52885;52886;52887;52888;52889;52890;52891;52892;52893;114799;114800;114801;114802;114803;114804;125085;125086;125087;125088;125089;125090;125091;125092;125093;125094;125095;125096;125097;125098;125099;125100;125101;125102;125103;125104;234507;234508;234509;234510;234511;234512;234513;234514;281302;281303;281304;281305;281306;281307;281308;281309;348783;348784;348785;348786;348787;348788;348789;348790;348791;348792;348793;348794;387646;387647;387648;387649;387650;419483;419484;419485;419486;419487;419488;419489;419490;419491;419492;419493;419494;419495;419496;419497;419498;419499;419500;419501;419502;419503;419504;419505;419506;419507;419508;419509;419510;419511;419512;419513;596343;596344;596345;596346;596347;596348;596349;596350;596351;596352;596353;596354;627416;627417;627418;627419;627420;627421;627422;627423;627424;627425;627426;627427;627428;627429;627430;818537;818538;818539;818540;818541;818542;818543;991277;1053936;1053937;1053938;1053939;1053940;1053941;1053942;1053943;1053944;1053945;1053946;1053947;1056333;1056334;1056335	36557;36558;36559;36560;36561;36562;36563;36564;36565;36566;36567;36568;36569;36570;36571;36572;79192;79193;79194;79195;86188;86189;86190;86191;86192;86193;86194;86195;86196;86197;86198;86199;159464;159465;159466;191355;238060;238061;238062;238063;238064;238065;238066;238067;238068;238069;264747;264748;264749;286689;286690;286691;286692;286693;286694;286695;286696;286697;286698;286699;286700;286701;286702;286703;286704;286705;286706;286707;286708;286709;286710;286711;286712;286713;405908;405909;405910;405911;405912;405913;405914;405915;405916;405917;426676;426677;426678;426679;426680;426681;426682;426683;426684;426685;426686;426687;426688;426689;426690;554505;554506;554507;554508;672105;714647;714648;714649;714650;714651;714652;716174;716175	36571;79193;86198;159465;191355;238067;264749;286691;405909;426688;554506;672105;714647;716175			9606;9606
Q86XJ1	Q86XJ1	3	3	3	GAS2-like protein 3	GAS2L3	sp|Q86XJ1|GA2L3_HUMAN GAS2-like protein 3 OS=Homo sapiens OX=9606 GN=GAS2L3 PE=1 SV=1	1	3	3	3	0	0	1	3	0	1	1	1	1	2	1	3	3	3	0	0	0	0	0	0	1	2	0	0	1	3	0	1	1	1	1	2	1	3	3	3	0	0	0	0	0	0	1	2	0	0	1	3	0	1	1	1	1	2	1	3	3	3	0	0	0	0	0	0	1	2	8.8	8.8	8.8	75.213	694	694	0	6.1797			By matching	By MS/MS		By matching	By matching	By matching	By MS/MS	By matching	By MS/MS	By MS/MS	By matching	By matching							By MS/MS	By matching	0	0	3.7	8.8	0	2.7	2.3	2.7	2.3	5	2.7	8.8	8.8	8.8	0	0	0	0	0	0	3.7	6.1	330170	0	0	9225.8	41090	0	20703	3926.7	19082	16994	5791.4	27537	49782	52691	44009	0	0	0	0	0	0	15017	24320	38	8688.6	0	0	242.78	1081.3	0	544.81	103.33	502.15	447.2	152.41	724.67	1310.1	1386.6	1158.1	0	0	0	0	0	0	395.2	640	0	0	0	17065	0	0	0	0	0	0	0	18435	0	0	0	0	0	0	0	0	0	0	0	0	0	1	0	0	0	0	1	0	1	1	0	0	0	0	0	0	0	0	1	0	5				3326	3781;53429;58011	True;True;True	3789;53568;58164	66831;66832;66833;66834;66835;66836;66837;66838;938428;938429;938430;938431;938432;938433;938434;1024276;1024277;1024278;1024279;1024280;1024281;1024282;1024283	46327;635524;635525;694603;694604	46327;635525;694604			9606
Q86XK2-6;Q86XK2;Q86XK2-5;Q86XK2-4;Q86XK2-3	Q86XK2-6;Q86XK2;Q86XK2-5;Q86XK2-4;Q86XK2-3	2;2;2;1;1	2;2;2;1;1	2;2;2;1;1	F-box only protein 11	FBXO11	sp|Q86XK2-6|FBX11_HUMAN Isoform 6 of F-box only protein 11 OS=Homo sapiens OX=9606 GN=FBXO11;sp|Q86XK2|FBX11_HUMAN F-box only protein 11 OS=Homo sapiens OX=9606 GN=FBXO11 PE=1 SV=3;sp|Q86XK2-5|FBX11_HUMAN Isoform 5 of F-box only protein 11 OS=Homo sapiens	5	2	2	2	0	0	1	1	1	1	1	1	1	1	0	0	1	1	0	0	1	0	1	1	0	0	0	0	1	1	1	1	1	1	1	1	0	0	1	1	0	0	1	0	1	1	0	0	0	0	1	1	1	1	1	1	1	1	0	0	1	1	0	0	1	0	1	1	0	0	3.7	3.7	3.7	94.055	843	843;927;954;211;585	0	36.592			By MS/MS	By MS/MS	By MS/MS	By MS/MS	By MS/MS	By MS/MS	By MS/MS	By MS/MS			By MS/MS	By matching			By MS/MS		By MS/MS	By MS/MS			0	0	2	2	2	2	2	2	2	2	0	0	2	2	0	0	1.7	0	2	2	0	0	183220	0	0	6980.6	12896	21100	19793	18882	18508	12526	19767	0	0	1681.1	2418.3	0	0	3307.5	0	23832	21529	0	0	40	4580.5	0	0	174.52	322.4	527.5	494.83	472.06	462.69	313.14	494.17	0	0	42.028	60.458	0	0	82.687	0	595.8	538.24	0	0	0	0	0	0	0	0	0	0	0	0	0	0	0	0	0	0	0	0	0	0	0	0	0	0	1	1	1	1	1	1	1	1	0	0	1	0	0	0	1	0	1	1	0	0	12				3327	25489;41412	True;True	25536;41521	448226;737436;737437;737438;737439;737440;737441;737442;737443;737444;737445;737446;737447	306206;501343;501344;501345;501346;501347;501348;501349;501350;501351;501352;501353	306206;501348			9606;9606;9606;9606;9606
Q86XL3;Q86XL3-3;Q86XL3-2	Q86XL3;Q86XL3-3	8;4;3	8;4;3	8;4;3	Ankyrin repeat and LEM domain-containing protein 2	ANKLE2	sp|Q86XL3|ANKL2_HUMAN Ankyrin repeat and LEM domain-containing protein 2 OS=Homo sapiens OX=9606 GN=ANKLE2 PE=1 SV=4;sp|Q86XL3-3|ANKL2_HUMAN Isoform 3 of Ankyrin repeat and LEM domain-containing protein 2 OS=Homo sapiens OX=9606 GN=ANKLE2	3	8	8	8	3	1	5	4	6	6	4	4	4	4	6	5	4	4	2	1	3	1	5	4	4	3	3	1	5	4	6	6	4	4	4	4	6	5	4	4	2	1	3	1	5	4	4	3	3	1	5	4	6	6	4	4	4	4	6	5	4	4	2	1	3	1	5	4	4	3	15.8	15.8	15.8	104.11	938	938;293;648	0	36.023	By MS/MS	By matching	By MS/MS	By MS/MS	By MS/MS	By MS/MS	By MS/MS	By MS/MS	By MS/MS	By MS/MS	By MS/MS	By MS/MS	By MS/MS	By MS/MS	By MS/MS	By matching	By MS/MS	By MS/MS	By MS/MS	By MS/MS	By MS/MS	By MS/MS	5.2	1.9	9.8	7.9	11.3	11.3	6.8	7.1	6.7	8	11.1	8.4	7.5	6.7	3.5	1.8	6.1	1.8	9.4	6.7	6.9	5.2	2104600	17614	31388	196650	108940	167900	251120	83721	84138	143980	66062	118400	106770	89923	66984	45279	6024.3	64902	33842	107440	210200	59077	44279	56	37583	314.54	560.49	3511.7	1945.3	2998.3	4484.3	1495	1502.5	2571	1179.7	2114.3	1906.7	1605.8	1196.1	808.55	107.58	1159	604.33	1918.7	3753.6	1054.9	790.69	6713.2	0	30823	30937	31126	29177	26895	27939	23473	23969	21554	19379	23128	23942	26852	0	32989	0	26104	29533	18869	22617	1	0	2	1	2	2	2	2	2	2	3	2	3	3	2	0	2	1	3	2	2	1	40				3328	1520;6903;14489;17011;20355;33587;41480;62990	True;True;True;True;True;True;True;True	1520;6913;14513;17038;20385;33651;41589;63152	25578;25579;25580;25581;120369;120370;120371;120372;120373;120374;120375;120376;244794;244795;244796;244797;244798;244799;244800;244801;244802;244803;244804;244805;244806;244807;244808;244809;244810;244811;244812;244813;290608;350001;350002;350003;350004;350005;350006;350007;350008;350009;350010;350011;350012;350013;350014;350015;350016;599905;599906;599907;599908;599909;599910;599911;599912;599913;599914;599915;599916;738552;738553;738554;738555;738556;738557;738558;1112998;1112999;1113000;1113001;1113002;1113003;1113004;1113005;1113006;1113007;1113008;1113009;1113010;1113011;1113012;1113013;1113014;1113015;1113016;1113017;1113018;1113019;1113020;1113021;1113022	17770;17771;82981;82982;166379;166380;166381;166382;166383;166384;197685;238942;238943;238944;238945;238946;238947;238948;238949;238950;238951;238952;408318;408319;408320;408321;502133;502134;502135;502136;502137;502138;754208;754209;754210;754211;754212;754213;754214;754215	17771;82982;166379;197685;238948;408320;502135;754209			9606;9606;9606
Q86XP3;Q86XP3-2	Q86XP3;Q86XP3-2	27;26	27;26	27;26	ATP-dependent RNA helicase DDX42	DDX42	sp|Q86XP3|DDX42_HUMAN ATP-dependent RNA helicase DDX42 OS=Homo sapiens OX=9606 GN=DDX42 PE=1 SV=1;sp|Q86XP3-2|DDX42_HUMAN Isoform 2 of ATP-dependent RNA helicase DDX42 OS=Homo sapiens OX=9606 GN=DDX42	2	27	27	27	15	10	15	15	15	16	15	15	12	14	14	16	12	13	20	17	13	12	11	12	15	14	15	10	15	15	15	16	15	15	12	14	14	16	12	13	20	17	13	12	11	12	15	14	15	10	15	15	15	16	15	15	12	14	14	16	12	13	20	17	13	12	11	12	15	14	42	42	42	102.97	938	938;819	0	190.76	By MS/MS	By MS/MS	By MS/MS	By MS/MS	By MS/MS	By MS/MS	By MS/MS	By MS/MS	By MS/MS	By MS/MS	By MS/MS	By MS/MS	By MS/MS	By MS/MS	By MS/MS	By MS/MS	By MS/MS	By MS/MS	By MS/MS	By MS/MS	By MS/MS	By MS/MS	24.7	17.5	28	28.7	26.3	26.3	27.5	28.6	24.8	27.4	27.4	32.3	26.1	25.1	37.3	34.2	23.2	28.7	24.8	24.8	26.9	24.2	20627000	453650	337440	985630	1115300	1156100	1182100	1191400	1232500	962450	1003800	1096000	1112500	1136600	1195600	842960	794160	668180	726860	1158000	927570	678870	669880	44	468800	10310	7669	22401	25347	26274	26865	27076	28011	21874	22814	24909	25283	25833	27173	19158	18049	15186	16520	26317	21081	15429	15225	70435	91002	118840	153220	130610	123660	134210	141060	133540	115220	108970	108700	129590	134040	95004	132980	121170	98213	161420	146180	93086	98720	10	7	12	13	11	11	12	9	6	11	12	14	11	12	17	13	13	12	13	11	14	10	254				3329	1953;3725;8054;9324;11632;11633;11871;11872;12818;17866;17887;18789;19740;23360;26413;28480;39740;40375;40376;47294;47995;48585;51550;55793;55794;60011;60820	True;True;True;True;True;True;True;True;True;True;True;True;True;True;True;True;True;True;True;True;True;True;True;True;True;True;True	1956;3733;8067;9339;11651;11652;11891;11892;12840;17895;17916;18818;19769;23399;26461;28532;39846;40481;40482;47410;48120;48713;51681;55936;55937;60168;60980	33307;33308;33309;33310;33311;33312;33313;33314;33315;33316;33317;33318;33319;33320;33321;33322;33323;33324;33325;65975;65976;65977;65978;65979;65980;65981;65982;65983;65984;65985;65986;65987;65988;65989;65990;65991;65992;65993;65994;140335;140336;161361;161362;198610;198611;198612;198613;198614;198615;198616;198617;198618;198619;198620;198621;198622;198623;198624;198625;198626;198627;198628;198629;198630;198631;198632;198633;198634;198635;198636;198637;198638;198639;198640;198641;198642;198643;198644;198645;198646;198647;202228;202229;202230;202231;202232;202233;202234;202235;202236;202237;202238;202239;202240;202241;202242;202243;202244;202245;202246;202247;202248;202249;202250;202251;202252;202253;202254;202255;216887;216888;216889;216890;216891;307276;307277;307278;307279;307575;307576;307577;307578;323330;323331;323332;323333;323334;323335;323336;323337;323338;323339;323340;323341;338953;338954;338955;338956;338957;338958;338959;407691;407692;407693;407694;407695;407696;407697;407698;407699;407700;407701;407702;407703;407704;407705;407706;407707;407708;407709;407710;407711;407712;407713;466075;466076;466077;466078;466079;466080;466081;466082;466083;466084;466085;466086;466087;466088;466089;466090;466091;466092;466093;466094;506836;506837;506838;506839;506840;506841;506842;506843;506844;506845;506846;506847;506848;506849;506850;506851;506852;506853;506854;506855;506856;506857;506858;506859;506860;709064;709065;709066;709067;709068;709069;709070;709071;709072;709073;709074;709075;709076;709077;709078;709079;709080;709081;709082;709083;709084;709085;709086;709087;709088;709089;709090;709091;709092;709093;709094;709095;709096;709097;720222;720223;720224;720225;720226;720227;720228;720229;835034;835035;835036;835037;835038;835039;835040;835041;835042;835043;835044;835045;846344;846345;856093;856094;856095;856096;856097;856098;856099;856100;856101;856102;856103;856104;856105;856106;856107;856108;856109;856110;856111;856112;856113;856114;856115;856116;856117;856118;856119;904800;981060;981061;981062;981063;981064;981065;981066;981067;1059134;1059135;1059136;1059137;1059138;1059139;1059140;1059141;1059142;1059143;1059144;1059145;1059146;1059147;1059148;1059149;1059150;1059151;1059152;1059153;1059154;1059155;1059156;1059157;1059158;1059159;1059160;1059161;1059162;1059163;1059164;1059165;1059166;1059167;1072853;1072854;1072855;1072856;1072857;1072858;1072859;1072860;1072861;1072862;1072863;1072864;1072865;1072866;1072867;1072868;1072869;1072870;1072871;1072872	23095;23096;23097;23098;23099;23100;23101;23102;23103;23104;23105;23106;23107;23108;23109;23110;45746;45747;45748;45749;45750;45751;45752;45753;45754;45755;45756;45757;45758;45759;45760;45761;45762;45763;96510;110394;110395;135456;135457;135458;135459;135460;135461;135462;135463;135464;135465;135466;135467;135468;135469;135470;135471;135472;135473;135474;135475;135476;135477;135478;135479;135480;137869;137870;137871;137872;137873;137874;137875;137876;137877;137878;137879;137880;137881;137882;137883;137884;137885;137886;137887;137888;137889;147641;147642;147643;147644;147645;209710;209711;209712;209713;209926;220668;220669;220670;220671;220672;220673;231288;231289;231290;278496;278497;278498;278499;278500;278501;278502;278503;278504;278505;278506;278507;278508;278509;278510;278511;278512;318338;318339;318340;318341;318342;318343;318344;318345;318346;318347;318348;318349;318350;318351;318352;318353;318354;318355;345182;345183;345184;345185;345186;345187;345188;345189;345190;345191;345192;345193;345194;345195;345196;345197;345198;482330;482331;482332;482333;482334;482335;482336;482337;482338;482339;482340;482341;482342;482343;482344;482345;482346;482347;482348;482349;482350;482351;482352;482353;489899;489900;489901;565110;572580;579147;579148;579149;579150;579151;579152;579153;579154;579155;579156;579157;579158;579159;579160;579161;579162;579163;579164;579165;612087;664915;664916;664917;664918;664919;664920;718041;718042;718043;718044;718045;718046;718047;718048;718049;718050;718051;718052;718053;718054;718055;718056;718057;718058;718059;718060;718061;718062;718063;718064;718065;718066;718067;718068;727324;727325;727326;727327;727328;727329;727330;727331;727332;727333;727334;727335;727336;727337;727338;727339;727340	23108;45761;96510;110394;135456;135459;137872;137886;147645;209712;209926;220670;231290;278501;318343;345191;482334;489899;489901;565110;572580;579159;612087;664915;664920;718060;727334			9606;9606
Q86XR7-2;Q9Y3B3-2;Q9Y3B3	Q86XR7-2;Q9Y3B3-2;Q9Y3B3	4;4;4	4;4;4	4;4;4	Transmembrane emp24 domain-containing protein 7	TMED7	sp|Q86XR7-2|TCAM2_HUMAN Isoform 2 of TIR domain-containing adapter molecule 2 OS=Homo sapiens OX=9606 GN=TICAM2;sp|Q9Y3B3-2|TMED7_HUMAN Isoform 2 of Transmembrane emp24 domain-containing protein 7 OS=Homo sapiens OX=9606 GN=TMED7;sp|Q9Y3B3|TMED7_HUMAN Tran	3	4	4	4	4	4	4	4	4	4	4	4	3	4	4	4	4	3	4	4	4	4	4	4	3	3	4	4	4	4	4	4	4	4	3	4	4	4	4	3	4	4	4	4	4	4	3	3	4	4	4	4	4	4	4	4	3	4	4	4	4	3	4	4	4	4	4	4	3	3	13.4	13.4	13.4	46.172	404	404;188;224	0	55.703	By MS/MS	By MS/MS	By MS/MS	By MS/MS	By MS/MS	By MS/MS	By MS/MS	By MS/MS	By MS/MS	By MS/MS	By MS/MS	By MS/MS	By MS/MS	By MS/MS	By MS/MS	By MS/MS	By MS/MS	By MS/MS	By MS/MS	By MS/MS	By MS/MS	By MS/MS	13.4	13.4	13.4	13.4	13.4	13.4	13.4	13.4	10.4	13.4	13.4	13.4	13.4	10.9	13.4	13.4	13.4	13.4	13.4	13.4	10.4	10.4	6699800	256370	247120	342680	351180	365950	364930	299490	280750	305170	260320	548470	524280	373090	233540	379010	346520	189420	281750	268280	262160	113490	105810	25	267990	10255	9884.8	13707	14047	14638	14597	11980	11230	12207	10413	21939	20971	14924	9341.6	15160	13861	7576.8	11270	10731	10486	4539.5	4232.4	79797	77581	76957	89271	76569	78156	59663	59148	92193	65205	100020	100680	74721	71195	72290	91276	38901	62088	57687	63764	34033	39345	5	4	5	4	4	4	3	3	4	3	7	5	5	3	5	5	5	6	3	4	3	2	92				3330	13976;42726;51650;59939	True;True;True;True	14000;42838;51782;60096	235488;235489;235490;235491;235492;235493;235494;235495;235496;235497;235498;235499;235500;235501;235502;235503;235504;235505;235506;235507;235508;235509;235510;235511;235512;235513;235514;235515;235516;235517;235518;235519;235520;235521;235522;235523;235524;235525;759503;759504;759505;759506;759507;759508;759509;759510;759511;759512;759513;759514;759515;759516;759517;759518;759519;759520;759521;906420;906421;906422;906423;906424;906425;906426;906427;906428;906429;906430;906431;906432;906433;906434;906435;906436;906437;906438;906439;906440;906441;906442;906443;906444;906445;906446;906447;906448;906449;1057808;1057809;1057810;1057811;1057812;1057813;1057814;1057815;1057816;1057817;1057818;1057819;1057820;1057821;1057822;1057823;1057824;1057825;1057826;1057827;1057828;1057829;1057830;1057831;1057832;1057833;1057834;1057835;1057836;1057837;1057838;1057839;1057840;1057841;1057842;1057843	160121;160122;160123;160124;160125;160126;160127;160128;160129;160130;160131;160132;160133;160134;160135;160136;160137;160138;160139;160140;160141;160142;160143;516283;516284;516285;516286;516287;516288;516289;516290;516291;516292;516293;516294;613214;613215;613216;613217;613218;613219;613220;613221;613222;613223;613224;613225;613226;613227;613228;613229;613230;613231;613232;613233;613234;613235;613236;613237;613238;613239;613240;613241;717122;717123;717124;717125;717126;717127;717128;717129;717130;717131;717132;717133;717134;717135;717136;717137;717138;717139;717140;717141;717142;717143;717144;717145;717146;717147;717148;717149;717150	160132;516288;613236;717149			9606;9606;9606
Q86XS8-2;Q86XS8	Q86XS8-2;Q86XS8	1;1	1;1	1;1	E3 ubiquitin-protein ligase RNF130	RNF130	sp|Q86XS8-2|GOLI_HUMAN Isoform 2 of E3 ubiquitin-protein ligase RNF130 OS=Homo sapiens OX=9606 GN=RNF130;sp|Q86XS8|GOLI_HUMAN E3 ubiquitin-protein ligase RNF130 OS=Homo sapiens OX=9606 GN=RNF130 PE=1 SV=1	2	1	1	1	0	0	1	1	1	1	1	1	0	1	1	1	1	0	0	1	0	0	0	1	0	0	0	0	1	1	1	1	1	1	0	1	1	1	1	0	0	1	0	0	0	1	0	0	0	0	1	1	1	1	1	1	0	1	1	1	1	0	0	1	0	0	0	1	0	0	5.2	5.2	5.2	42.456	384	384;419	0.0062178	1.4146			By MS/MS	By matching	By MS/MS	By MS/MS	By matching	By MS/MS		By matching	By matching	By matching	By MS/MS			By matching				By matching			0	0	5.2	5.2	5.2	5.2	5.2	5.2	0	5.2	5.2	5.2	5.2	0	0	5.2	0	0	0	5.2	0	0	309300	0	0	53371	33918	38492	29460	37322	27874	0	14988	13354	26121	21832	0	0	2486.7	0	0	0	10077	0	0	18	17183	0	0	2965.1	1884.3	2138.4	1636.7	2073.4	1548.6	0	832.68	741.91	1451.2	1212.9	0	0	138.15	0	0	0	559.84	0	0	0	0	0	0	0	0	0	0	0	0	0	0	0	0	0	0	0	0	0	0	0	0	0	0	1	0	1	1	0	1	0	0	0	0	1	0	0	0	0	0	0	0	0	0	5				3331	3042	TRUE	3046	53544;53545;53546;53547;53548;53549;53550;53551;53552;53553;53554;53555	36996;36997;36998;36999;37000	36998			9606;9606
Q86XZ4	Q86XZ4	10	10	10	Spermatogenesis-associated serine-rich protein 2	SPATS2	sp|Q86XZ4|SPAS2_HUMAN Spermatogenesis-associated serine-rich protein 2 OS=Homo sapiens OX=9606 GN=SPATS2 PE=1 SV=1	1	10	10	10	4	3	7	6	5	5	5	5	5	4	8	8	7	5	5	4	2	4	1	3	3	1	4	3	7	6	5	5	5	5	5	4	8	8	7	5	5	4	2	4	1	3	3	1	4	3	7	6	5	5	5	5	5	4	8	8	7	5	5	4	2	4	1	3	3	1	29.7	29.7	29.7	59.544	545	545	0	54.875	By MS/MS	By MS/MS	By MS/MS	By MS/MS	By MS/MS	By MS/MS	By MS/MS	By MS/MS	By MS/MS	By MS/MS	By MS/MS	By MS/MS	By MS/MS	By MS/MS	By MS/MS	By MS/MS	By MS/MS	By MS/MS	By MS/MS	By MS/MS	By MS/MS	By MS/MS	12.3	7.5	18.2	15.4	13.6	12.7	12.1	13.6	12.1	10.3	23.9	23.7	19.1	15	15	11	5	11.9	2.8	8.1	7.5	2.8	2352700	28673	23331	177400	174460	125210	181750	160940	182860	138200	152000	155350	164890	110380	98326	57948	39738	27332	62403	66339	111060	79092	35011	27	87136	1062	864.13	6570.5	6461.4	4637.4	6731.4	5960.6	6772.4	5118.5	5629.6	5753.8	6106.9	4088.1	3641.7	2146.2	1471.8	1012.3	2311.2	2457	4113.4	2929.3	1296.7	19606	12379	42233	38916	33437	35230	33559	36076	28965	38917	25757	26170	22462	17907	15242	19086	17212	18935	0	35406	31598	0	2	2	6	4	3	4	2	2	4	2	7	8	5	3	2	3	2	4	1	3	2	1	72				3332	11687;16034;39595;40252;48710;49738;49762;51777;53227;63459	True;True;True;True;True;True;True;True;True;True	11707;16060;39701;40358;48838;49867;49891;51909;53363;63624	199555;199556;199557;199558;199559;199560;199561;273498;273499;273500;273501;273502;273503;273504;273505;273506;706497;706498;706499;706500;706501;706502;717888;717889;717890;717891;717892;717893;858372;858373;858374;858375;858376;858377;858378;858379;858380;858381;858382;858383;858384;858385;858386;858387;858388;858389;858390;858391;875976;875977;875978;875979;876333;876334;876335;876336;876337;876338;876339;876340;876341;876342;876343;876344;876345;876346;908601;908602;908603;908604;908605;908606;908607;908608;908609;908610;908611;933910;933911;933912;1121495;1121496;1121497;1121498;1121499;1121500;1121501;1121502;1121503;1121504;1121505;1121506;1121507;1121508;1121509;1121510;1121511;1121512;1121513;1121514;1121515;1121516;1121517;1121518;1121519;1121520	136073;136074;136075;136076;136077;185903;185904;185905;185906;185907;185908;185909;185910;185911;480535;480536;480537;488332;488333;580739;580740;580741;580742;580743;580744;580745;580746;580747;580748;580749;580750;592469;592700;592701;592702;592703;592704;592705;592706;592707;592708;592709;592710;592711;614727;614728;614729;614730;614731;614732;632498;632499;759865;759866;759867;759868;759869;759870;759871;759872;759873;759874;759875;759876;759877;759878;759879;759880;759881;759882;759883;759884	136075;185908;480535;488332;580746;592469;592705;614727;632499;759870			9606
Q86Y01	Q86Y01	1	1	1	E3 ubiquitin-protein ligase DTX1	DTX1	sp|Q86Y01|DTX1_HUMAN E3 ubiquitin-protein ligase DTX1 OS=Homo sapiens OX=9606 GN=DTX1 PE=1 SV=1	1	1	1	1	0	1	1	1	1	1	1	1	1	1	1	1	1	1	0	0	0	1	1	1	1	1	0	1	1	1	1	1	1	1	1	1	1	1	1	1	0	0	0	1	1	1	1	1	0	1	1	1	1	1	1	1	1	1	1	1	1	1	0	0	0	1	1	1	1	1	2.7	2.7	2.7	67.368	620	620	0.0023602	1.8498		By matching	By matching	By matching	By matching	By MS/MS	By MS/MS	By MS/MS	By MS/MS	By matching	By matching	By matching	By matching	By matching				By matching	By MS/MS	By MS/MS	By matching	By matching	0	2.7	2.7	2.7	2.7	2.7	2.7	2.7	2.7	2.7	2.7	2.7	2.7	2.7	0	0	0	2.7	2.7	2.7	2.7	2.7	1075400	0	13991	33104	29019	77745	77172	99238	91549	85573	80660	17752	13574	28891	34277	0	0	0	12384	89236	100750	90450	100070	30	35848	0	466.38	1103.5	967.3	2591.5	2572.4	3307.9	3051.6	2852.4	2688.7	591.75	452.48	963.03	1142.6	0	0	0	412.79	2974.5	3358.2	3015	3335.6	0	0	0	0	0	0	0	0	0	0	0	0	0	0	0	0	0	0	0	0	0	0	0	0	0	0	0	1	1	1	1	0	0	0	0	0	0	0	0	0	1	1	0	0	6				3333	61715	TRUE	61876	1089053;1089054;1089055;1089056;1089057;1089058;1089059;1089060;1089061;1089062;1089063;1089064;1089065;1089066;1089067;1089068;1089069;1089070	737893;737894;737895;737896;737897;737898	737898			9606
Q86Y07-5;Q86Y07-2;Q86Y07-3;Q86Y07;Q86Y07-4	Q86Y07-5;Q86Y07-2;Q86Y07-3;Q86Y07;Q86Y07-4	2;2;2;2;1	2;2;2;2;1	2;2;2;2;1	Serine/threonine-protein kinase VRK2	VRK2	sp|Q86Y07-5|VRK2_HUMAN Isoform 5 of Serine/threonine-protein kinase VRK2 OS=Homo sapiens OX=9606 GN=VRK2;sp|Q86Y07-2|VRK2_HUMAN Isoform 2 of Serine/threonine-protein kinase VRK2 OS=Homo sapiens OX=9606 GN=VRK2;sp|Q86Y07-3|VRK2_HUMAN Isoform 3 of Serine/thr	5	2	2	2	2	2	2	2	2	2	2	2	2	2	2	2	1	1	2	2	1	1	1	1	1	1	2	2	2	2	2	2	2	2	2	2	2	2	1	1	2	2	1	1	1	1	1	1	2	2	2	2	2	2	2	2	2	2	2	2	1	1	2	2	1	1	1	1	1	1	8.8	8.8	8.8	45.033	396	396;397;485;508;390	0	3.2485	By MS/MS	By MS/MS	By MS/MS	By MS/MS	By MS/MS	By MS/MS	By MS/MS	By MS/MS	By MS/MS	By MS/MS	By MS/MS	By MS/MS	By MS/MS	By MS/MS	By MS/MS	By MS/MS	By MS/MS	By MS/MS	By MS/MS	By MS/MS	By MS/MS	By MS/MS	8.8	8.8	8.8	8.8	8.8	8.8	8.8	8.8	8.8	8.8	8.8	8.8	4.3	4.3	8.8	8.8	4.3	4.3	4.3	4.3	4.3	4.3	2921800	73561	62859	171290	185720	323720	338050	353910	324280	281630	303340	121470	41149	39735	37055	68679	45203	20105	25156	19595	22424	34032	28794	24	121740	3065	2619.1	7137.2	7738.5	13488	14086	14746	13512	11735	12639	5061.3	1714.5	1655.6	1544	2861.6	1883.4	837.72	1048.2	816.45	934.32	1418	1199.8	99758	97346	107980	114100	140800	133370	144660	139120	121920	136020	100560	54698	0	0	87686	53674	0	0	0	0	0	0	1	1	1	1	1	1	1	1	1	1	1	1	1	1	1	2	1	1	1	1	1	1	23				3334	24167;27276	True;True	24209;27325	423990;423991;423992;423993;423994;423995;423996;423997;423998;423999;424000;424001;424002;424003;424004;424005;424006;424007;424008;424009;424010;424011;483309;483310;483311;483312;483313;483314;483315;483316;483317;483318;483319;483320;483321;483322	289743;289744;289745;289746;289747;289748;289749;289750;289751;289752;289753;289754;289755;289756;289757;289758;289759;289760;289761;289762;289763;289764;329729	289760;329729			9606;9606;9606;9606;9606
Q86Y37;Q86Y37-4;Q86Y37-2	Q86Y37;Q86Y37-4;Q86Y37-2	2;1;1	2;1;1	2;1;1	CDK2-associated and cullin domain-containing protein 1	CACUL1	sp|Q86Y37|CACL1_HUMAN CDK2-associated and cullin domain-containing protein 1 OS=Homo sapiens OX=9606 GN=CACUL1 PE=1 SV=1;sp|Q86Y37-4|CACL1_HUMAN Isoform 4 of CDK2-associated and cullin domain-containing protein 1 OS=Homo sapiens OX=9606 GN=CACUL1;sp|Q86Y37	3	2	2	2	0	1	1	1	1	2	1	1	0	1	1	2	0	0	1	1	1	1	2	1	2	1	0	1	1	1	1	2	1	1	0	1	1	2	0	0	1	1	1	1	2	1	2	1	0	1	1	1	1	2	1	1	0	1	1	2	0	0	1	1	1	1	2	1	2	1	10.3	10.3	10.3	41.063	369	369;246;303	0	3.432		By matching	By matching	By matching	By matching	By matching	By matching	By matching		By matching	By MS/MS	By matching			By matching	By matching	By MS/MS	By MS/MS	By MS/MS	By MS/MS	By matching	By matching	0	5.1	5.1	5.1	5.1	10.3	5.1	5.1	0	5.1	5.1	10.3	0	0	5.1	5.1	5.1	5.1	10.3	5.1	10.3	5.1	456970	0	4814.2	31181	11300	39689	65615	14225	15972	0	16504	33350	48590	0	0	7582.1	15560	9892.9	19822	54916	31369	23868	12726	17	26881	0	283.19	1834.2	664.71	2334.6	3859.7	836.74	939.52	0	970.81	1961.8	2858.2	0	0	446	915.27	581.93	1166	3230.3	1845.2	1404	748.59	0	0	0	0	0	0	0	0	0	0	0	0	0	0	0	0	0	0	0	0	0	0	0	0	0	0	0	0	0	0	0	0	1	0	0	0	0	0	1	1	1	1	0	0	5				3335	457;18628	True;True	457;18657	7490;7491;7492;7493;7494;320702;320703;320704;320705;320706;320707;320708;320709;320710;320711;320712;320713;320714;320715;320716;320717;320718;320719	5164;218840;218841;218842;218843	5164;218843			9606;9606;9606
Q86Y39;Q86Y39-2	Q86Y39;Q86Y39-2	1;1	1;1	1;1	NADH dehydrogenase [ubiquinone] 1 alpha subcomplex subunit 11	NDUFA11	sp|Q86Y39|NDUAB_HUMAN NADH dehydrogenase [ubiquinone] 1 alpha subcomplex subunit 11 OS=Homo sapiens OX=9606 GN=NDUFA11 PE=1 SV=3;sp|Q86Y39-2|NDUAB_HUMAN Isoform 2 of NADH dehydrogenase [ubiquinone] 1 alpha subcomplex subunit 11 OS=Homo sapiens OX=9606 GN=N	2	1	1	1	1	0	1	1	1	1	1	1	1	1	1	1	1	1	1	1	1	1	1	1	0	0	1	0	1	1	1	1	1	1	1	1	1	1	1	1	1	1	1	1	1	1	0	0	1	0	1	1	1	1	1	1	1	1	1	1	1	1	1	1	1	1	1	1	0	0	16.3	16.3	16.3	14.852	141	141;228	0	21.684	By MS/MS		By MS/MS	By MS/MS	By MS/MS	By MS/MS	By MS/MS	By MS/MS	By MS/MS	By MS/MS	By MS/MS	By MS/MS	By MS/MS	By MS/MS	By MS/MS	By MS/MS	By MS/MS	By MS/MS	By MS/MS	By MS/MS			16.3	0	16.3	16.3	16.3	16.3	16.3	16.3	16.3	16.3	16.3	16.3	16.3	16.3	16.3	16.3	16.3	16.3	16.3	16.3	0	0	1430400	16054	0	87719	87482	73033	71230	109130	106990	148610	133460	49272	42261	88502	81043	17308	34838	29884	40629	107480	105520	0	0	7	204350	2293.4	0	12531	12497	10433	10176	15590	15284	21230	19065	7038.8	6037.3	12643	11578	2472.6	4976.8	4269.1	5804.1	15355	15074	0	0	0	0	0	0	0	0	0	0	0	0	0	0	0	0	0	0	0	0	0	0	0	0	1	0	1	1	1	1	1	1	1	1	1	1	1	1	1	1	1	1	1	1	0	0	19				3336	11496	TRUE	11515	196264;196265;196266;196267;196268;196269;196270;196271;196272;196273;196274;196275;196276;196277;196278;196279;196280;196281;196282;196283	133882;133883;133884;133885;133886;133887;133888;133889;133890;133891;133892;133893;133894;133895;133896;133897;133898;133899;133900	133899			9606;9606
Q86Y56-2;Q86Y56	Q86Y56-2;Q86Y56	5;5	5;5	4;4	Dynein assembly factor 5, axonemal	DNAAF5	sp|Q86Y56-2|DAAF5_HUMAN Isoform 2 of Dynein assembly factor 5, axonemal OS=Homo sapiens OX=9606 GN=DNAAF5;sp|Q86Y56|DAAF5_HUMAN Dynein assembly factor 5, axonemal OS=Homo sapiens OX=9606 GN=DNAAF5 PE=1 SV=4	2	5	5	4	2	2	2	2	2	3	2	2	2	2	3	3	3	2	1	2	1	3	3	1	3	3	2	2	2	2	2	3	2	2	2	2	3	3	3	2	1	2	1	3	3	1	3	3	2	2	2	2	2	2	2	2	2	2	3	3	3	2	1	2	1	3	2	1	3	3	11.3	11.3	7.9	92.043	843	843;855	0	4.8858	By MS/MS	By MS/MS	By MS/MS	By MS/MS	By MS/MS	By MS/MS	By MS/MS	By MS/MS	By MS/MS	By MS/MS	By MS/MS	By MS/MS	By MS/MS	By MS/MS	By matching	By matching	By MS/MS	By MS/MS	By MS/MS	By MS/MS	By MS/MS	By MS/MS	3.6	3.6	3.6	3.6	3.6	6.9	3.6	3.6	3.6	3.6	5.9	5.9	5.9	3.9	1.5	4.4	1.5	5.9	6.9	1.5	5.9	5.9	1726500	48480	36073	89099	81542	96898	110110	92643	92147	62959	71997	109690	103430	127930	62638	9387.2	52385	18192	66070	109020	54359	118560	112940	41	42111	1182.4	879.82	2173.1	1988.8	2363.4	2685.5	2259.6	2247.5	1535.6	1756	2675.3	2522.7	3120.2	1527.8	228.96	1277.7	443.71	1611.5	2659	1325.8	2891.8	2754.7	30207	28265	41195	31097	33315	34693	32724	32832	26935	29544	26859	21574	29403	23626	0	0	0	25416	33152	0	51796	54253	1	1	2	1	1	1	1	1	1	1	2	1	2	1	0	0	1	2	1	1	2	2	26				3337	379;2798;2923;24173;31797	True;True;True;True;True	379;2802;2927;24215;31860	6212;6213;49261;49262;49263;49264;49265;49266;49267;49268;49269;49270;49271;49272;49273;49274;49275;49276;49277;49278;49279;49280;49281;51453;51454;51455;51456;51457;51458;51459;51460;424062;424063;424064;424065;424066;424067;424068;424069;424070;424071;424072;424073;424074;424075;424076;424077;424078;567166	34039;34040;34041;34042;34043;34044;34045;34046;34047;34048;34049;34050;34051;34052;34053;34054;34055;34056;34057;34058;35565;35566;35567;35568;289792;386035	34043;35568;289792;386035			9606;9606
Q86Y79	Q86Y79	3	3	3	Probable peptidyl-tRNA hydrolase	PTRH1	sp|Q86Y79|PTH_HUMAN Probable peptidyl-tRNA hydrolase OS=Homo sapiens OX=9606 GN=PTRH1 PE=1 SV=1	1	3	3	3	0	0	1	2	2	2	2	2	2	2	1	1	2	2	0	1	0	2	2	2	2	2	0	0	1	2	2	2	2	2	2	2	1	1	2	2	0	1	0	2	2	2	2	2	0	0	1	2	2	2	2	2	2	2	1	1	2	2	0	1	0	2	2	2	2	2	28.5	28.5	28.5	22.936	214	214	0	22.301			By MS/MS	By matching	By MS/MS	By MS/MS	By MS/MS	By MS/MS	By MS/MS	By MS/MS	By MS/MS	By MS/MS	By MS/MS	By MS/MS		By MS/MS		By MS/MS	By MS/MS	By MS/MS	By MS/MS	By MS/MS	0	0	11.7	22.9	22.9	22.9	22.9	22.9	22.9	22.9	11.7	11.7	22.9	22.9	0	11.7	0	17.3	22.9	22.9	17.3	17.3	1214600	0	0	72217	68453	80634	77341	78044	78635	102070	104460	29495	23874	70490	61447	0	6562.8	0	10071	98333	98707	77798	75982	11	110420	0	0	6565.2	6223	7330.4	7031	7094.9	7148.7	9279.5	9495.9	2681.4	2170.4	6408.2	5586.1	0	596.61	0	915.53	8939.3	8973.4	7072.6	6907.4	0	0	34092	17713	22876	24177	23098	24931	40206	33729	11703	0	16938	21147	0	0	0	7319.7	31781	30832	43775	44453	0	0	2	0	2	3	2	2	2	2	1	1	1	2	0	1	0	1	2	2	3	3	32				3338	217;4978;9153	True;True;True	217;4987;9168	3373;3374;3375;3376;3377;3378;3379;3380;3381;3382;3383;3384;3385;3386;3387;3388;3389;3390;3391;3392;3393;3394;3395;3396;3397;3398;3399;3400;3401;3402;3403;87337;87338;87339;158994;158995;158996;158997;158998;158999;159000;159001;159002;159003;159004	2309;2310;2311;2312;2313;2314;2315;2316;2317;2318;2319;2320;2321;2322;2323;2324;2325;2326;2327;2328;2329;60464;60465;108868;108869;108870;108871;108872;108873;108874;108875;108876	2328;60464;108876			9606
Q86Y82	Q86Y82	11	11	11	Syntaxin-12	STX12	sp|Q86Y82|STX12_HUMAN Syntaxin-12 OS=Homo sapiens OX=9606 GN=STX12 PE=1 SV=1	1	11	11	11	9	8	7	5	4	4	4	4	3	5	8	9	7	6	7	9	8	5	3	4	9	7	9	8	7	5	4	4	4	4	3	5	8	9	7	6	7	9	8	5	3	4	9	7	9	8	7	5	4	4	4	4	3	5	8	9	7	6	7	9	8	5	3	4	9	7	48.6	48.6	48.6	31.642	276	276	0	142.24	By MS/MS	By MS/MS	By MS/MS	By MS/MS	By MS/MS	By MS/MS	By MS/MS	By MS/MS	By MS/MS	By MS/MS	By MS/MS	By MS/MS	By MS/MS	By MS/MS	By MS/MS	By MS/MS	By MS/MS	By MS/MS	By MS/MS	By MS/MS	By MS/MS	By MS/MS	36.2	32.6	39.5	34.1	20.7	20.7	20.3	30.8	17.4	34.1	46.4	46.4	34.8	34.8	32.6	36.2	33	29	19.6	29.7	48.6	34.4	9058400	456590	375770	347380	376250	365130	366810	502320	417190	342340	350740	491960	579610	512890	439280	568110	407510	434780	371960	278940	321650	391300	359930	13	696800	35122	28905	26722	28943	28087	28216	38640	32091	26334	26980	37843	44586	39453	33790	43701	31347	33444	28612	21457	24742	30100	27687	141690	141600	70214	60097	74083	72611	77266	63097	86803	51662	73500	76810	73056	77439	119390	125130	128360	90835	61212	71714	65225	69829	8	8	5	4	4	4	5	4	4	4	6	8	8	8	9	8	9	7	3	5	6	6	133				3339	7692;8354;11784;13199;25439;33507;33508;34288;40541;40542;40995	True;True;True;True;True;True;True;True;True;True;True	7704;8368;11804;13222;25486;33571;33572;34354;40647;40648;41102	133817;133818;133819;133820;133821;133822;133823;133824;133825;133826;133827;133828;145573;145574;145575;145576;145577;145578;145579;145580;145581;145582;145583;145584;145585;145586;145587;200998;200999;201000;201001;201002;201003;201004;201005;201006;222675;222676;222677;222678;222679;222680;222681;222682;222683;222684;222685;222686;222687;222688;222689;222690;222691;222692;222693;222694;222695;222696;222697;222698;222699;222700;222701;222702;222703;222704;222705;222706;222707;222708;222709;222710;447347;447348;447349;447350;447351;447352;447353;447354;447355;447356;447357;598673;598674;598675;598676;598677;598678;598679;598680;598681;598682;598683;598684;598685;598686;598687;598688;598689;598690;598691;598692;598693;598694;598695;598696;598697;598698;598699;598700;598701;598702;598703;598704;598705;598706;598707;598708;598709;598710;598711;612674;612675;612676;612677;612678;612679;612680;612681;612682;612683;612684;612685;612686;612687;612688;612689;612690;612691;612692;612693;612694;612695;612696;612697;612698;612699;612700;612701;612702;612703;612704;612705;612706;612707;612708;612709;612710;612711;612712;612713;612714;722849;722850;722851;722852;722853;722854;722855;722856;722857;722858;722859;722860;722861;722862;730204;730205;730206;730207;730208;730209;730210;730211;730212;730213	92024;92025;92026;92027;92028;92029;92030;92031;100060;100061;100062;100063;100064;100065;100066;100067;137113;137114;137115;137116;137117;151452;151453;151454;151455;151456;151457;151458;151459;151460;151461;151462;151463;151464;151465;151466;151467;151468;151469;151470;151471;151472;151473;151474;151475;151476;151477;151478;151479;151480;151481;151482;151483;151484;305624;305625;305626;407507;407508;407509;407510;407511;407512;407513;407514;407515;407516;407517;407518;407519;407520;407521;407522;407523;407524;407525;407526;407527;416844;416845;416846;416847;416848;416849;416850;416851;416852;416853;416854;416855;416856;416857;416858;416859;416860;416861;416862;416863;416864;416865;416866;416867;416868;416869;416870;416871;416872;416873;416874;416875;416876;416877;416878;416879;416880;416881;416882;416883;416884;491641;491642;491643;491644;491645;491646;491647;496545;496546;496547;496548;496549;496550;496551	92029;100064;137117;151463;305624;407520;407527;416860;491643;491647;496547			9606
Q86YP4-2;Q86YP4;Q86YP4-3	Q86YP4-2;Q86YP4;Q86YP4-3	22;22;22	22;22;22	21;21;21	Transcriptional repressor p66-alpha	GATAD2A	sp|Q86YP4-2|P66A_HUMAN Isoform 2 of Transcriptional repressor p66-alpha OS=Homo sapiens OX=9606 GN=GATAD2A;sp|Q86YP4|P66A_HUMAN Transcriptional repressor p66-alpha OS=Homo sapiens OX=9606 GN=GATAD2A PE=1 SV=1;sp|Q86YP4-3|P66A_HUMAN Isoform 3 of Transcripti	3	22	22	21	12	11	13	13	12	14	16	13	12	12	12	11	13	16	13	14	13	13	11	11	11	9	12	11	13	13	12	14	16	13	12	12	12	11	13	16	13	14	13	13	11	11	11	9	11	10	12	12	11	13	15	12	11	11	11	10	12	15	12	13	12	12	10	10	10	8	49.7	49.7	47.9	65.225	608	608;633;634	0	140.07	By MS/MS	By MS/MS	By MS/MS	By MS/MS	By MS/MS	By MS/MS	By MS/MS	By MS/MS	By MS/MS	By MS/MS	By MS/MS	By MS/MS	By MS/MS	By MS/MS	By MS/MS	By MS/MS	By MS/MS	By MS/MS	By MS/MS	By MS/MS	By MS/MS	By MS/MS	27.5	25.5	31.9	31.7	29.6	38.2	40.3	31.7	29.9	29.1	32.4	27.1	35.5	39.5	31.7	34	31.9	33.6	28	27.1	24.8	22.7	15592000	527720	399420	708430	866370	760930	805680	815270	730450	691500	767770	780880	734930	808740	931580	583010	547550	498640	711100	852570	822150	662860	584290	38	410310	13887	10511	18643	22799	20024	21202	21454	19222	18197	20204	20549	19340	21283	24515	15342	14409	13122	18713	22436	21635	17444	15376	108530	102090	79939	102010	117700	92888	78331	69637	77206	101110	67080	73625	71610	86975	82671	90604	81897	86225	116480	141350	87346	99327	11	10	9	9	8	10	10	6	8	6	13	10	11	10	13	11	13	13	9	10	9	7	216				3340	1325;2986;2987;3337;4991;10205;17037;18385;19660;19678;19828;23538;28616;31199;33127;34497;38676;48199;48200;54719;56463;59280	True;True;True;True;True;True;True;True;True;True;True;True;True;True;True;True;True;True;True;True;True;True	1326;2990;2991;3340;5000;10220;17064;18414;19689;19707;19857;23578;28668;31260;33191;34563;38771;48323;48324;54861;56609;59436	22093;22094;22095;22096;22097;22098;22099;22100;22101;52493;52494;52495;52496;52497;52498;52499;52500;52501;52502;52503;52504;52505;52506;52507;52508;52509;52510;52511;52512;52513;52514;52515;52516;52517;52518;52519;52520;52521;52522;58705;58706;58707;58708;58709;58710;58711;58712;58713;58714;58715;58716;58717;58718;58719;58720;58721;58722;58723;58724;58725;58726;87490;87491;87492;87493;87494;175529;175530;175531;175532;175533;175534;175535;175536;175537;175538;175539;175540;175541;175542;175543;175544;175545;291045;291046;291047;291048;291049;291050;291051;291052;316731;316732;316733;316734;316735;316736;316737;316738;316739;316740;316741;316742;316743;316744;316745;316746;316747;316748;337555;337556;337557;337558;337559;337560;337561;337562;337563;337564;337565;337566;337567;337568;337569;337570;337571;337572;337573;337574;337575;337576;337577;337578;337579;337580;337581;337582;337583;337584;337585;337819;337820;337821;340341;340342;410973;410974;410975;410976;410977;509295;509296;509297;509298;555590;555591;555592;555593;555594;555595;555596;555597;555598;555599;555600;555601;555602;555603;555604;555605;555606;555607;555608;555609;592256;592257;592258;592259;592260;592261;592262;592263;592264;592265;592266;592267;592268;592269;592270;592271;592272;592273;592274;592275;592276;592277;592278;616479;616480;616481;616482;616483;616484;616485;616486;616487;616488;616489;690129;690130;690131;690132;690133;690134;690135;690136;690137;690138;690139;690140;690141;690142;690143;690144;690145;690146;690147;690148;690149;849596;849597;849598;849599;849600;849601;849602;849603;849604;849605;849606;849607;849608;849609;849610;849611;849612;849613;849614;849615;849616;849617;962294;962295;962296;962297;962298;962299;962300;962301;962302;962303;962304;962305;962306;962307;962308;962309;962310;962311;962312;962313;962314;962315;962316;962317;962318;962319;962320;962321;962322;962323;962324;962325;962326;962327;962328;962329;962330;962331;962332;962333;962334;993934;993935;993936;993937;993938;993939;993940;993941;1046717;1046718;1046719;1046720;1046721;1046722;1046723;1046724;1046725;1046726;1046727;1046728;1046729	15242;15243;15244;15245;36295;36296;36297;36298;36299;36300;36301;36302;36303;36304;36305;36306;36307;36308;36309;36310;36311;36312;36313;40646;40647;40648;40649;40650;40651;40652;40653;40654;40655;40656;40657;40658;40659;40660;40661;40662;40663;40664;40665;40666;40667;60559;60560;120095;120096;120097;120098;120099;120100;120101;120102;120103;120104;120105;120106;198011;198012;198013;198014;198015;198016;216156;216157;230324;230325;230326;230327;230328;230329;230330;230331;230332;230333;230334;230335;230336;230337;230338;230339;230340;230341;230342;230343;230344;230345;230346;230347;230348;230528;230529;232268;232269;280787;280788;280789;280790;346740;378031;378032;378033;378034;378035;378036;378037;378038;378039;378040;378041;378042;378043;403272;403273;403274;403275;403276;403277;403278;419422;419423;419424;419425;419426;419427;419428;419429;419430;419431;469148;469149;469150;469151;469152;469153;469154;469155;469156;469157;469158;469159;469160;469161;469162;469163;469164;469165;574742;574743;574744;574745;574746;574747;574748;574749;574750;574751;574752;574753;574754;574755;574756;574757;574758;574759;574760;574761;574762;574763;652260;652261;652262;652263;652264;652265;652266;652267;652268;652269;652270;652271;652272;652273;652274;652275;652276;652277;652278;652279;652280;652281;652282;652283;652284;652285;652286;652287;652288;652289;652290;652291;652292;652293;652294;652295;652296;674044;674045;674046;674047;674048;709888;709889;709890	15243;36296;36310;40655;60559;120102;198014;216157;230329;230529;232268;280789;346740;378037;403272;419431;469151;574758;574763;652271;674045;709890			9606;9606;9606
Q86YQ8-2;Q86YQ8	Q86YQ8-2;Q86YQ8	3;3	2;2	2;2	Copine-8	CPNE8	sp|Q86YQ8-2|CPNE8_HUMAN Isoform 2 of Copine-8 OS=Homo sapiens OX=9606 GN=CPNE8;sp|Q86YQ8|CPNE8_HUMAN Copine-8 OS=Homo sapiens OX=9606 GN=CPNE8 PE=1 SV=2	2	3	2	2	1	2	2	2	2	2	1	1	0	0	2	1	1	1	1	1	1	1	1	2	2	2	0	1	1	1	1	1	0	0	0	0	1	0	1	1	0	0	0	0	1	2	1	1	0	1	1	1	1	1	0	0	0	0	1	0	1	1	0	0	0	0	1	2	1	1	21.5	17.6	17.6	25.664	233	233;564	0	4.2507	By matching	By matching	By matching	By matching	By MS/MS	By matching	By matching	By matching			By matching	By matching	By matching	By matching	By matching	By matching	By matching	By matching	By MS/MS	By MS/MS	By MS/MS	By MS/MS	3.9	11.6	11.6	11.6	11.6	11.6	3.9	3.9	0	0	11.6	3.9	7.7	7.7	3.9	3.9	3.9	3.9	7.7	17.6	11.6	11.6	365800	0	1523.4	27074	17895	11410	27547	0	0	0	0	15285	0	64525	33850	0	0	0	0	24649	76536	36083	29423	12	30483	0	126.95	2256.1	1491.2	950.85	2295.6	0	0	0	0	1273.8	0	5377.1	2820.8	0	0	0	0	2054.1	6378	3006.9	2451.9	0	0	0	0	0	0	0	0	0	0	0	0	0	0	0	0	0	0	0	0	0	0	0	0	0	0	1	0	0	0	0	0	0	0	0	0	0	0	0	0	1	2	1	1	6				3341	5434;8158;29287	True;False;True	5442;8171;29342	94943;141979;141980;141981;141982;141983;141984;141985;141986;141987;141988;141989;141990;141991;141992;141993;141994;522106;522107;522108;522109;522110;522111;522112;522113;522114;522115;522116;522117;522118;522119;522120;522121;522122	65577;97621;97622;97623;97624;97625;97626;97627;97628;97629;355240;355241;355242;355243;355244	65577;97627;355242			9606;9606
Q86YS6-2;Q86YS6	Q86YS6-2;Q86YS6	2;2	2;2	2;2	Ras-related protein Rab-43	RAB43	sp|Q86YS6-2|RAB43_HUMAN Isoform 3 of Ras-related protein Rab-43 OS=Homo sapiens OX=9606 GN=RAB43;sp|Q86YS6|RAB43_HUMAN Ras-related protein Rab-43 OS=Homo sapiens OX=9606 GN=RAB43 PE=1 SV=1	2	2	2	2	0	1	1	1	1	1	1	0	1	1	0	1	0	0	0	0	0	0	1	1	2	1	0	1	1	1	1	1	1	0	1	1	0	1	0	0	0	0	0	0	1	1	2	1	0	1	1	1	1	1	1	0	1	1	0	1	0	0	0	0	0	0	1	1	2	1	18.7	18.7	18.7	17.074	155	155;212	0.0021798	1.8654		By matching	By matching	By MS/MS	By MS/MS	By MS/MS	By matching		By matching	By MS/MS		By MS/MS							By MS/MS	By matching	By MS/MS	By MS/MS	0	9.7	9.7	9.7	9.7	9.7	9.7	0	9.7	9.7	0	9.7	0	0	0	0	0	0	9.7	9.7	18.7	9.7	392640	0	9358.1	20087	30899	25573	31312	37320	0	34530	30903	0	27502	0	0	0	0	0	0	34632	35213	41815	33498	9	43627	0	1039.8	2231.9	3433.2	2841.5	3479.1	4146.7	0	3836.7	3433.6	0	3055.8	0	0	0	0	0	0	3848	3912.6	4646.1	3722	0	0	0	0	0	0	0	0	0	0	0	0	0	0	0	0	0	0	0	0	0	0	0	0	0	1	1	1	0	0	0	1	0	1	0	0	0	0	0	0	1	0	2	1	9				3342	47265;50911	True;True	47381;51041	834656;895084;895085;895086;895087;895088;895089;895090;895091;895092;895093;895094;895095;895096	564861;605514;605515;605516;605517;605518;605519;605520;605521	564861;605519			9606;9606
Q86YT6	Q86YT6	2	2	2	E3 ubiquitin-protein ligase MIB1	MIB1	sp|Q86YT6|MIB1_HUMAN E3 ubiquitin-protein ligase MIB1 OS=Homo sapiens OX=9606 GN=MIB1 PE=1 SV=1	1	2	2	2	0	0	2	1	1	1	1	1	1	1	2	1	1	2	2	0	0	1	1	1	1	1	0	0	2	1	1	1	1	1	1	1	2	1	1	2	2	0	0	1	1	1	1	1	0	0	2	1	1	1	1	1	1	1	2	1	1	2	2	0	0	1	1	1	1	1	2.8	2.8	2.8	110.13	1006	1006	0	4.2267			By matching	By matching	By matching	By matching	By MS/MS	By MS/MS	By MS/MS	By MS/MS	By matching	By MS/MS	By matching	By matching	By MS/MS			By MS/MS	By MS/MS	By MS/MS	By matching	By matching	0	0	2.8	1.5	1.3	1.3	1.3	1.3	1.3	1.3	2.8	1.5	1.3	2.8	2.8	0	0	1.5	1.3	1.3	1.5	1.5	268350	0	0	10932	2189	13443	10581	15553	15103	15848	18435	31345	22663	7589.3	28956	9405.5	0	0	10958	24483	19024	4854.8	6990.9	51	5261.9	0	0	214.36	42.922	263.59	207.48	304.96	296.13	310.74	361.48	614.62	444.38	148.81	567.76	184.42	0	0	214.86	480.05	373.03	95.192	137.08	0	0	0	0	0	0	0	0	0	0	0	0	0	0	0	0	0	0	0	0	0	0	0	0	0	0	0	0	1	1	1	1	0	1	0	0	1	0	0	1	1	1	0	0	9				3343	53776;56506	True;True	53916;56653	944924;944925;944926;944927;944928;944929;944930;944931;944932;944933;944934;944935;944936;944937;994726;994727;994728;994729;994730;994731;994732;994733;994734	640033;640034;640035;640036;640037;640038;674618;674619;674620	640038;674619			9606
Q8IU60-2;Q8IU60	Q8IU60-2;Q8IU60	3;3	3;3	3;3	m7GpppN-mRNA hydrolase	DCP2	sp|Q8IU60-2|DCP2_HUMAN Isoform 2 of m7GpppN-mRNA hydrolase OS=Homo sapiens OX=9606 GN=DCP2;sp|Q8IU60|DCP2_HUMAN m7GpppN-mRNA hydrolase OS=Homo sapiens OX=9606 GN=DCP2 PE=1 SV=3	2	3	3	3	1	1	2	2	2	2	1	2	1	2	0	0	2	1	0	0	0	0	2	1	1	0	1	1	2	2	2	2	1	2	1	2	0	0	2	1	0	0	0	0	2	1	1	0	1	1	2	2	2	2	1	2	1	2	0	0	2	1	0	0	0	0	2	1	1	0	15.6	15.6	15.6	44.408	385	385;420	0	4.619	By matching	By MS/MS	By MS/MS	By matching	By MS/MS	By matching	By MS/MS	By MS/MS	By matching	By MS/MS			By MS/MS	By MS/MS					By MS/MS	By MS/MS	By matching		3.6	4.9	10.6	10.6	10.6	10.6	3.6	10.6	3.6	10.6	0	0	10.6	3.6	0	0	0	0	10.6	3.6	3.6	0	427330	18797	53554	33331	20048	37242	36375	22607	32259	19681	40994	0	0	30614	17888	0	0	0	0	30891	20736	12314	0	18	23741	1044.3	2975.2	1851.7	1113.8	2069	2020.8	1255.9	1792.2	1093.4	2277.5	0	0	1700.8	993.76	0	0	0	0	1716.2	1152	684.12	0	0	0	14745	7465.2	14037	12553	0	11413	0	16691	0	0	10585	0	0	0	0	0	12912	0	0	0	0	1	2	0	2	0	1	1	0	2	0	0	1	1	0	0	0	0	2	1	0	0	14				3344	5425;24508;39978	True;True;True	5433;24554;40084	94794;94795;94796;94797;94798;94799;94800;94801;430308;713223;713224;713225;713226;713227;713228;713229;713230;713231;713232;713233;713234;713235;713236	65477;65478;65479;65480;294098;485108;485109;485110;485111;485112;485113;485114;485115;485116	65479;294098;485110			9606;9606
Q8IU81	Q8IU81	5	5	5	Interferon regulatory factor 2-binding protein 1	IRF2BP1	sp|Q8IU81|I2BP1_HUMAN Interferon regulatory factor 2-binding protein 1 OS=Homo sapiens OX=9606 GN=IRF2BP1 PE=1 SV=1	1	5	5	5	2	1	0	2	2	1	3	2	2	2	1	2	1	2	1	0	1	2	2	2	2	3	2	1	0	2	2	1	3	2	2	2	1	2	1	2	1	0	1	2	2	2	2	3	2	1	0	2	2	1	3	2	2	2	1	2	1	2	1	0	1	2	2	2	2	3	15.8	15.8	15.8	61.687	584	584	0	12.49	By MS/MS	By MS/MS		By matching	By MS/MS	By MS/MS	By MS/MS	By MS/MS	By MS/MS	By MS/MS	By matching	By matching	By matching	By MS/MS	By matching		By MS/MS	By MS/MS	By MS/MS	By MS/MS	By MS/MS	By matching	6.2	2.6	0	7.7	5.5	3.6	9.6	5.5	5.5	7.7	3.6	5.5	3.6	5.5	3.6	0	3.6	6.2	7.7	7.7	7.2	9.8	992890	15539	16581	0	24356	107360	45994	66860	64172	82404	55589	14580	24042	11502	55293	7321.7	0	13887	45894	92707	85790	80994	82018	36	27580	431.65	460.58	0	676.56	2982.3	1277.6	1857.2	1782.5	2289	1544.1	405	667.84	319.49	1535.9	203.38	0	385.74	1274.8	2575.2	2383	2249.8	2278.3	0	0	0	12671	28563	0	15333	22516	37311	18613	0	13475	0	20474	0	0	0	0	52327	24053	0	0	1	1	0	0	1	1	1	1	2	1	0	0	0	1	0	0	1	1	2	1	1	0	16				3345	5194;12631;21837;41665;46680	True;True;True;True;True	5201;12653;21873;41774;46795	91016;91017;213982;213983;213984;213985;379289;379290;379291;379292;379293;741589;741590;741591;741592;741593;741594;741595;741596;741597;741598;741599;741600;741601;741602;741603;741604;741605;741606;741607;824301;824302;824303;824304;824305;824306	63005;145761;145762;145763;259140;504292;504293;504294;504295;504296;504297;504298;504299;504300;504301;558178	63005;145763;259140;504294;558178			9606
Q8IUD2;Q8IUD2-3;Q8IUD2-2;Q8IUD2-4;Q8IUD2-5;O15083	Q8IUD2;Q8IUD2-3;Q8IUD2-2;Q8IUD2-4;Q8IUD2-5	40;39;37;33;23;5	40;39;37;33;23;5	40;39;37;33;23;5	ELKS/Rab6-interacting/CAST family member 1	ERC1	sp|Q8IUD2|RB6I2_HUMAN ELKS/Rab6-interacting/CAST family member 1 OS=Homo sapiens OX=9606 GN=ERC1 PE=1 SV=1;sp|Q8IUD2-3|RB6I2_HUMAN Isoform 3 of ELKS/Rab6-interacting/CAST family member 1 OS=Homo sapiens OX=9606 GN=ERC1;sp|Q8IUD2-2|RB6I2_HUMAN Isoform 2 of	6	40	40	40	17	15	20	19	23	21	20	19	19	18	24	21	20	17	22	11	13	17	17	17	25	22	17	15	20	19	23	21	20	19	19	18	24	21	20	17	22	11	13	17	17	17	25	22	17	15	20	19	23	21	20	19	19	18	24	21	20	17	22	11	13	17	17	17	25	22	48.6	48.6	48.6	128.08	1116	1116;1088;992;948;720;957	0	247.17	By MS/MS	By MS/MS	By MS/MS	By MS/MS	By MS/MS	By MS/MS	By MS/MS	By MS/MS	By MS/MS	By MS/MS	By MS/MS	By MS/MS	By MS/MS	By MS/MS	By MS/MS	By MS/MS	By MS/MS	By MS/MS	By MS/MS	By MS/MS	By MS/MS	By MS/MS	24.3	21	32.2	31.2	34.9	34.1	31.1	31.5	29.9	28.7	36	34.3	31.3	28.2	31.1	18.5	18.1	26.3	27.4	25.4	36.6	33	16443000	412130	266950	730680	996490	918670	896840	926290	961780	1030800	842270	852600	826280	906530	845570	580400	283040	409980	499070	822290	828200	824850	781540	55	298970	7493.3	4853.7	13285	18118	16703	16306	16842	17487	18743	15314	15502	15023	16482	15374	10553	5146.2	7454.1	9074	14951	15058	14997	14210	56683	53964	76938	84873	80686	79859	89678	88370	79670	73619	60425	58857	69345	78011	44675	54613	55767	53148	81079	72725	66020	73910	9	8	9	18	15	14	15	15	14	10	13	12	14	16	13	6	11	15	12	12	14	14	279				3346	335;4776;8631;8961;8962;11402;11739;12329;13476;18509;18562;29124;30173;30409;30410;32645;33380;35375;35376;36533;38803;40283;44936;45053;46695;47305;49646;50042;51630;51631;53084;53955;53967;54457;54887;58310;58319;60098;60817;62772	True;True;True;True;True;True;True;True;True;True;True;True;True;True;True;True;True;True;True;True;True;True;True;True;True;True;True;True;True;True;True;True;True;True;True;True;True;True;True;True	335;4785;8645;8976;8977;11421;11759;12351;13500;18538;18591;29178;30232;30468;30469;32709;33444;35441;35442;36604;38899;40389;45048;45165;46810;47421;49775;50172;51762;51763;53220;54095;54107;54599;55029;58463;58472;60255;60977;62934	5381;5382;5383;5384;5385;5386;84109;150273;150274;150275;150276;155619;155620;155621;155622;155623;155624;155625;155626;155627;155628;155629;155630;155631;155632;194476;194477;194478;194479;194480;194481;194482;194483;194484;194485;194486;194487;194488;194489;194490;194491;194492;194493;194494;194495;194496;194497;194498;194499;194500;194501;194502;194503;194504;194505;194506;194507;194508;194509;194510;194511;194512;194513;194514;194515;194516;200332;200333;209560;209561;209562;209563;209564;209565;209566;209567;209568;209569;226907;226908;226909;226910;226911;226912;226913;226914;226915;226916;226917;226918;226919;226920;226921;226922;226923;226924;318760;318761;318762;318763;318764;318765;318766;318767;318768;318769;318770;318771;318772;318773;318774;318775;318776;318777;318778;318779;318780;318781;318782;318783;318784;318785;318786;318787;318788;318789;318790;318791;318792;318793;318794;318795;319634;319635;319636;319637;319638;319639;319640;319641;319642;319643;319644;319645;319646;518981;518982;518983;518984;518985;518986;518987;518988;518989;518990;518991;537665;537666;537667;537668;537669;541000;541001;541002;541003;541004;541005;541006;541007;541008;541009;541010;541011;583594;583595;583596;583597;596447;596448;596449;596450;596451;596452;596453;596454;596455;596456;596457;596458;596459;596460;596461;596462;596463;596464;631238;631239;631240;631241;631242;631243;631244;631245;631246;631247;631248;631249;631250;631251;631252;631253;631254;631255;631256;631257;631258;631259;631260;631261;631262;631263;631264;631265;631266;631267;631268;631269;631270;631271;631272;631273;631274;631275;631276;631277;631278;631279;631280;631281;631282;631283;631284;651934;651935;651936;651937;651938;651939;651940;651941;651942;651943;651944;651945;651946;651947;651948;651949;651950;651951;651952;651953;651954;651955;651956;651957;651958;651959;651960;651961;651962;651963;651964;651965;651966;651967;651968;651969;692585;692586;692587;692588;692589;692590;692591;692592;692593;692594;692595;692596;692597;692598;692599;692600;692601;692602;692603;718467;718468;718469;718470;718471;718472;718473;718474;718475;718476;718477;718478;794689;794690;794691;794692;794693;796681;796682;796683;796684;824470;824471;824472;824473;824474;824475;824476;824477;824478;824479;824480;824481;824482;824483;824484;824485;824486;835182;835183;874505;874506;874507;874508;874509;874510;874511;874512;874513;874514;874515;874516;874517;874518;874519;874520;874521;874522;874523;874524;874525;874526;874527;874528;874529;874530;874531;874532;874533;874534;874535;880991;880992;880993;880994;880995;880996;880997;880998;880999;881000;881001;881002;881003;881004;881005;881006;881007;881008;881009;906129;906130;906131;906132;906133;906134;906135;906136;906137;906138;906139;931457;931458;931459;931460;931461;931462;931463;931464;931465;931466;931467;931468;931469;931470;948239;948240;948241;948242;948243;948244;948245;948553;948554;948555;948556;948557;948558;948559;948560;948561;948562;957309;957310;957311;957312;957313;957314;957315;957316;957317;957318;965538;965539;965540;965541;965542;965543;965544;1029520;1029670;1029671;1029672;1029673;1029674;1060614;1060615;1060616;1060617;1060618;1060619;1060620;1060621;1060622;1060623;1060624;1060625;1060626;1060627;1060628;1060629;1060630;1060631;1060632;1060633;1060634;1060635;1072817;1072818;1072819;1072820;1072821;1072822;1072823;1072824;1072825;1072826;1072827;1072828;1072829;1072830;1072831;1072832;1072833;1072834;1109028;1109029;1109030;1109031;1109032;1109033;1109034;1109035;1109036;1109037;1109038;1109039;1109040;1109041;1109042	3742;3743;3744;3745;58215;103185;103186;106662;106663;106664;106665;106666;132722;132723;132724;132725;132726;132727;132728;132729;132730;132731;132732;136592;142758;142759;142760;142761;142762;154345;154346;154347;154348;154349;154350;154351;154352;154353;154354;154355;154356;154357;217512;217513;217514;217515;217516;217517;217518;217519;217520;217521;217522;217523;217524;217525;217526;217527;217528;217529;217530;217531;217532;217533;217534;217535;217536;218105;218106;218107;218108;218109;218110;218111;218112;218113;218114;353150;353151;353152;353153;353154;365672;365673;367812;367813;397036;397037;405982;405983;405984;405985;405986;405987;405988;405989;429143;429144;429145;429146;429147;429148;429149;429150;429151;429152;429153;429154;429155;429156;429157;429158;429159;429160;429161;429162;429163;429164;443116;443117;443118;443119;443120;443121;443122;443123;443124;443125;443126;443127;443128;443129;443130;443131;443132;443133;443134;443135;443136;443137;443138;443139;443140;443141;443142;470877;470878;470879;470880;470881;470882;470883;470884;470885;470886;470887;470888;470889;470890;470891;470892;470893;488726;488727;488728;488729;488730;488731;488732;488733;488734;539243;539244;540596;540597;558279;558280;558281;558282;558283;558284;558285;558286;558287;558288;558289;565189;591482;591483;591484;591485;591486;591487;591488;591489;591490;591491;591492;591493;591494;591495;591496;595990;595991;595992;595993;595994;595995;595996;595997;595998;595999;596000;596001;596002;596003;596004;596005;596006;596007;596008;613005;613006;613007;630781;630782;630783;630784;630785;630786;630787;642291;642491;642492;648742;654452;654453;654454;698015;698106;698107;719003;719004;719005;719006;719007;719008;719009;719010;719011;719012;719013;719014;719015;719016;719017;719018;719019;719020;719021;719022;719023;727309;727310;727311;727312;727313;727314;727315;727316;751618;751619;751620;751621;751622;751623;751624;751625;751626	3745;58215;103185;106662;106663;132730;136592;142762;154354;217531;218113;353152;365672;367812;367813;397036;405983;429156;429164;443124;470886;488733;539244;540597;558279;565189;591483;595998;613005;613007;630785;642291;642492;648742;654452;698015;698106;719008;727314;751625			9606;9606;9606;9606;9606;9606
Q8IUE6;Q71UI9-5	Q8IUE6	3;1	2;0	2;0	Histone H2A type 2-B	HIST2H2AB	sp|Q8IUE6|H2A2B_HUMAN Histone H2A type 2-B OS=Homo sapiens OX=9606 GN=H2AC21 PE=1 SV=3	2	3	2	2	2	2	3	2	2	2	1	2	1	1	2	2	3	2	2	2	2	2	2	2	3	3	1	1	2	1	1	1	0	1	0	0	1	1	2	1	1	1	1	1	1	1	2	2	1	1	2	1	1	1	0	1	0	0	1	1	2	1	1	1	1	1	1	1	2	2	35.4	28.5	28.5	13.995	130	130;66	0	17.54	By MS/MS	By MS/MS	By matching	By MS/MS	By matching	By matching	By matching	By matching	By matching	By matching	By MS/MS	By MS/MS	By matching	By MS/MS	By MS/MS	By MS/MS	By MS/MS	By MS/MS	By matching	By matching	By MS/MS	By matching	12.3	12.3	35.4	12.3	35.4	35.4	6.9	35.4	6.9	6.9	12.3	12.3	35.4	35.4	12.3	12.3	12.3	12.3	35.4	35.4	35.4	35.4	3087100	89404	102260	54992	26886	33791	32740	0	32693	0	0	70963	76954	76607	76433	119940	102420	171470	225890	60752	43900	130040	1558900	5	617410	17881	20452	10998	5377.1	6758.2	6548.1	0	6538.5	0	0	14193	15391	15321	15287	23987	20483	34294	45178	12150	8780	26007	311790	0	0	188730	0	0	0	0	0	0	0	0	0	189600	0	0	0	0	0	0	0	434110	625710	1	1	0	1	0	0	0	0	0	0	1	1	0	1	1	1	1	1	0	0	3	0	13				3347	1850;21082;21083	False;True;True	1854;21112;21113	31597;31598;31599;31600;31601;31602;31603;31604;31605;31606;31607;31608;31609;31610;31611;31612;31613;31614;31615;31616;31617;31618;31619;31620;31621;31622;31623;31624;31625;31626;31627;31628;31629;31630;31631;31632;31633;31634;31635;31636;31637;31638;31639;31640;31641;31642;31643;31644;31645;31646;31647;31648;31649;31650;31651;31652;31653;31654;31655;31656;31657;31658;31659;31660;31661;31662;31663;31664;31665;31666;31667;31668;31669;31670;31671;31672;31673;364241;364242;364243;364244;364245;364246;364247;364248;364249;364250;364251;364252;364253;364254;364255;364256;364257;364258;364259;364260;364261;364262;364263;364264;364265;364266	21976;21977;21978;21979;21980;21981;21982;21983;21984;21985;21986;21987;21988;21989;21990;21991;21992;21993;21994;21995;21996;21997;21998;21999;22000;22001;22002;22003;22004;22005;22006;22007;22008;22009;22010;22011;22012;22013;22014;22015;22016;248626;248627;248628;248629;248630;248631;248632;248633;248634;248635;248636;248637;248638	22001;248634;248637			9606;9606
Q8IUF8-4;Q8IUF8;Q8IUF8-2;Q8IUF8-3	Q8IUF8-4;Q8IUF8;Q8IUF8-2	8;8;5;3	8;8;5;3	8;8;5;3	Bifunctional lysine-specific demethylase and histidyl-hydroxylase MINA	MINA	sp|Q8IUF8-4|RIOX2_HUMAN Isoform 4 of Ribosomal oxygenase 2 OS=Homo sapiens OX=9606 GN=RIOX2;sp|Q8IUF8|RIOX2_HUMAN Ribosomal oxygenase 2 OS=Homo sapiens OX=9606 GN=RIOX2 PE=1 SV=1;sp|Q8IUF8-2|RIOX2_HUMAN Isoform 2 of Ribosomal oxygenase 2 OS=Homo sapiens OX	4	8	8	8	3	4	5	5	3	3	2	5	6	4	4	4	2	3	4	1	3	4	2	4	1	0	3	4	5	5	3	3	2	5	6	4	4	4	2	3	4	1	3	4	2	4	1	0	3	4	5	5	3	3	2	5	6	4	4	4	2	3	4	1	3	4	2	4	1	0	24.1	24.1	24.1	52.672	464	464;465;280;211	0	16.79	By MS/MS	By MS/MS	By MS/MS	By matching	By MS/MS	By MS/MS	By matching	By MS/MS	By MS/MS	By MS/MS	By MS/MS	By MS/MS	By MS/MS	By MS/MS	By MS/MS	By MS/MS	By MS/MS	By MS/MS	By MS/MS	By MS/MS	By matching		11.2	11.6	16.8	16.8	8	8.4	5.8	16.8	19.8	14.7	11	11	4.1	8.4	11.9	3	7.3	9.5	8.2	14.9	4.3	0	1540800	77546	94455	131790	81265	21001	31207	12224	45102	97827	76684	84356	69761	47369	136300	88505	22581	97930	99118	104530	112550	8676.3	0	19	81094	4081.3	4971.3	6936.3	4277.1	1105.3	1642.5	643.35	2373.8	5148.8	4036	4439.8	3671.6	2493.1	7173.9	4658.1	1188.5	5154.2	5216.7	5501.8	5923.9	456.65	0	44184	35554	28230	15377	15301	15089	0	10454	24466	20116	24911	24629	30805	50751	31628	0	38692	35435	57224	26452	0	0	3	1	1	0	1	1	0	1	2	1	2	1	1	3	2	1	3	4	2	1	0	0	31				3348	7514;13736;23130;34040;36530;39085;43515;52798	True;True;True;True;True;True;True;True	7526;13760;23168;34104;36601;39190;43627;52933	131050;131051;131052;131053;131054;131055;231125;403529;403530;403531;403532;403533;403534;403535;403536;403537;403538;403539;403540;608403;608404;608405;608406;608407;608408;608409;608410;608411;608412;651850;651851;651852;651853;651854;651855;651856;651857;651858;651859;651860;651861;697848;697849;697850;697851;697852;697853;697854;697855;697856;697857;697858;697859;697860;697861;697862;697863;772090;772091;772092;772093;772094;772095;772096;926177;926178;926179;926180;926181;926182;926183;926184;926185	90169;90170;90171;90172;90173;157154;275639;275640;275641;275642;275643;275644;275645;414089;414090;414091;443055;443056;474608;474609;474610;474611;474612;474613;474614;524537;524538;524539;524540;627065;627066	90172;157154;275642;414091;443056;474613;524539;627065			9606;9606;9606;9606
Q8IUH3;Q8IUH3-3;Q8IUH3-2	Q8IUH3;Q8IUH3-3;Q8IUH3-2	6;6;4	6;6;4	6;6;4	RNA-binding protein 45	RBM45	sp|Q8IUH3|RBM45_HUMAN RNA-binding protein 45 OS=Homo sapiens OX=9606 GN=RBM45 PE=1 SV=1;sp|Q8IUH3-3|RBM45_HUMAN Isoform 3 of RNA-binding protein 45 OS=Homo sapiens OX=9606 GN=RBM45;sp|Q8IUH3-2|RBM45_HUMAN Isoform 2 of RNA-binding protein 45 OS=Homo sapiens	3	6	6	6	3	2	4	3	5	4	4	3	4	3	5	5	4	5	3	2	0	3	2	2	4	5	3	2	4	3	5	4	4	3	4	3	5	5	4	5	3	2	0	3	2	2	4	5	3	2	4	3	5	4	4	3	4	3	5	5	4	5	3	2	0	3	2	2	4	5	18.9	18.9	18.9	53.502	476	476;474;328	0	10.256	By MS/MS	By matching	By MS/MS	By MS/MS	By MS/MS	By MS/MS	By MS/MS	By MS/MS	By MS/MS	By MS/MS	By MS/MS	By MS/MS	By MS/MS	By MS/MS	By MS/MS	By MS/MS		By MS/MS	By MS/MS	By MS/MS	By MS/MS	By MS/MS	9.9	6.1	12.2	8.2	16	13.9	13	10.9	13	9.2	16	16	13.9	16	10.9	6.9	0	10.1	6.9	6.9	12	14.9	1598600	22603	6956.5	111590	81889	144210	135190	84184	84576	84074	90479	96751	108520	109100	126570	27016	22006	0	30873	38565	35416	70354	87635	26	61483	869.35	267.56	4292	3149.6	5546.6	5199.4	3237.8	3252.9	3233.6	3480	3721.2	4173.8	4196.3	4868.1	1039.1	846.37	0	1187.4	1483.3	1362.1	2705.9	3370.6	11223	0	23564	25145	27076	27969	16759	22438	20438	17159	14588	15953	21570	21245	12527	19352	0	10954	18784	16519	30541	26616	1	0	2	3	2	3	2	2	2	1	1	1	2	2	1	1	0	1	1	1	2	1	32				3349	3587;15954;23172;50960;52066;59153	True;True;True;True;True;True	3591;15980;23210;51090;52199;59308	63408;63409;63410;63411;63412;63413;63414;63415;63416;63417;63418;63419;63420;271726;271727;271728;271729;271730;404281;404282;404283;404284;404285;404286;404287;404288;404289;404290;404291;404292;404293;404294;404295;404296;895961;895962;895963;895964;895965;895966;895967;895968;895969;895970;895971;895972;895973;895974;895975;895976;895977;895978;895979;895980;895981;895982;895983;913366;913367;913368;913369;913370;913371;913372;913373;913374;913375;913376;1044751;1044752;1044753;1044754;1044755;1044756;1044757;1044758;1044759	44016;184694;184695;276131;276132;276133;276134;606118;606119;606120;606121;606122;606123;606124;606125;606126;606127;606128;606129;606130;606131;606132;606133;606134;606135;618107;618108;618109;618110;708517;708518;708519	44016;184694;276133;606129;618108;708518			9606;9606;9606
Q8IUI8-2;Q8IUI8	Q8IUI8-2;Q8IUI8	3;3	3;3	3;3	Cytokine receptor-like factor 3	CRLF3	sp|Q8IUI8-2|CRLF3_HUMAN Isoform 2 of Cytokine receptor-like factor 3 OS=Homo sapiens OX=9606 GN=CRLF3;sp|Q8IUI8|CRLF3_HUMAN Cytokine receptor-like factor 3 OS=Homo sapiens OX=9606 GN=CRLF3 PE=1 SV=2	2	3	3	3	1	1	2	2	3	3	2	3	3	3	2	2	3	3	2	1	1	1	3	3	1	1	1	1	2	2	3	3	2	3	3	3	2	2	3	3	2	1	1	1	3	3	1	1	1	1	2	2	3	3	2	3	3	3	2	2	3	3	2	1	1	1	3	3	1	1	12.3	12.3	12.3	49.35	438	438;442	0	29.706	By matching	By matching	By MS/MS	By MS/MS	By MS/MS	By MS/MS	By MS/MS	By MS/MS	By MS/MS	By MS/MS	By MS/MS	By MS/MS	By MS/MS	By MS/MS	By matching	By matching	By MS/MS	By MS/MS	By MS/MS	By MS/MS	By MS/MS	By MS/MS	2.5	2.5	8.2	8.2	12.3	12.3	9.8	12.3	12.3	12.3	8.2	8.2	12.3	12.3	8.2	5.7	5.7	2.5	12.3	12.3	2.5	2.5	1328600	2358.7	2880.4	71478	66667	88904	79109	85921	105140	100030	110310	38650	43181	94901	93962	21309	15996	17558	8787.6	113870	122430	23212	21922	20	66429	117.94	144.02	3573.9	3333.4	4445.2	3955.4	4296	5257.1	5001.6	5515.7	1932.5	2159	4745.1	4698.1	1065.4	799.79	877.88	439.38	5693.7	6121.5	1160.6	1096.1	0	0	36748	32762	33452	28582	40272	40600	39587	45377	26837	33372	42477	28955	20154	0	0	0	47198	49385	0	0	0	0	1	1	2	2	2	2	2	2	1	2	3	1	0	0	1	1	2	3	1	1	30				3350	9286;12467;20644	True;True;True	9301;12489;20674	160891;160892;160893;160894;160895;160896;160897;160898;160899;160900;211630;211631;211632;211633;211634;211635;211636;211637;211638;211639;211640;211641;211642;211643;211644;211645;211646;211647;211648;211649;355270;355271;355272;355273;355274;355275;355276;355277;355278;355279;355280;355281;355282;355283;355284;355285;355286	110099;110100;110101;110102;110103;110104;110105;110106;110107;144171;144172;144173;144174;144175;144176;242551;242552;242553;242554;242555;242556;242557;242558;242559;242560;242561;242562;242563;242564;242565	110101;144175;242565			9606;9606
Q8IUR0	Q8IUR0	2	2	2	Trafficking protein particle complex subunit 5	TRAPPC5	sp|Q8IUR0|TPPC5_HUMAN Trafficking protein particle complex subunit 5 OS=Homo sapiens OX=9606 GN=TRAPPC5 PE=1 SV=1	1	2	2	2	1	1	1	1	2	1	1	1	0	0	1	1	1	1	2	1	1	2	1	1	1	1	1	1	1	1	2	1	1	1	0	0	1	1	1	1	2	1	1	2	1	1	1	1	1	1	1	1	2	1	1	1	0	0	1	1	1	1	2	1	1	2	1	1	1	1	12.2	12.2	12.2	20.783	188	188	0	5.7065	By MS/MS	By matching	By MS/MS	By matching	By MS/MS	By MS/MS	By matching	By matching			By MS/MS	By MS/MS	By MS/MS	By MS/MS	By MS/MS	By matching	By MS/MS	By MS/MS	By matching	By matching	By matching	By matching	5.3	5.3	6.9	6.9	12.2	6.9	6.9	6.9	0	0	6.9	6.9	6.9	6.9	12.2	5.3	5.3	12.2	6.9	6.9	6.9	6.9	376070	23321	13163	18532	14430	25645	12971	6409.2	8907.4	0	0	12991	30717	14390	24464	34579	7644.2	36494	64162	8477.6	7534.1	7107.1	4127.5	11	34188	2120.1	1196.6	1684.8	1311.8	2331.3	1179.2	582.66	809.76	0	0	1181	2792.4	1308.2	2224	3143.6	694.93	3317.6	5832.9	770.69	684.91	646.1	375.23	0	0	7402.9	5832	0	0	0	0	0	0	0	9065.3	0	9234.7	0	0	0	0	0	0	0	0	1	0	1	0	1	1	0	0	0	0	1	1	1	2	1	0	1	2	0	0	0	0	13				3351	9865;57345	True;True	9880;57493	170039;170040;170041;170042;170043;170044;170045;170046;170047;170048;170049;170050;170051;170052;170053;170054;170055;170056;170057;170058;1010227;1010228;1010229;1010230;1010231;1010232;1010233;1010234	116266;116267;116268;116269;116270;116271;116272;116273;116274;685040;685041;685042;685043	116267;685042			9606
Q8IUR7-7;Q8IUR7-2;Q8IUR7;Q8IUR7-8;Q8IUR7-3;Q8IUR7-6	Q8IUR7-7;Q8IUR7-2;Q8IUR7;Q8IUR7-8;Q8IUR7-3	5;5;5;4;4;2	5;5;5;4;4;2	5;5;5;4;4;2	Armadillo repeat-containing protein 8	ARMC8	sp|Q8IUR7-7|ARMC8_HUMAN Isoform 7 of Armadillo repeat-containing protein 8 OS=Homo sapiens OX=9606 GN=ARMC8;sp|Q8IUR7-2|ARMC8_HUMAN Isoform 2 of Armadillo repeat-containing protein 8 OS=Homo sapiens OX=9606 GN=ARMC8;sp|Q8IUR7|ARMC8_HUMAN Armadillo repeat-c	6	5	5	5	2	1	3	3	2	2	1	3	1	2	2	2	2	2	1	1	0	0	2	2	1	1	2	1	3	3	2	2	1	3	1	2	2	2	2	2	1	1	0	0	2	2	1	1	2	1	3	3	2	2	1	3	1	2	2	2	2	2	1	1	0	0	2	2	1	1	12.6	12.6	12.6	71.898	642	642;659;673;606;631;385	0	9.5456	By MS/MS	By MS/MS	By MS/MS	By MS/MS	By MS/MS	By MS/MS	By matching	By MS/MS	By MS/MS	By MS/MS	By MS/MS	By MS/MS	By matching	By MS/MS	By MS/MS	By MS/MS			By MS/MS	By matching	By matching	By MS/MS	4.5	2.6	6.7	6.7	4.8	4.8	2.6	6.7	2.6	4.8	4.8	4.8	4.8	4	1.9	3	0	0	4.8	4.8	2.6	2.6	915080	18492	10583	80023	44669	53728	68885	33977	52808	40014	57494	111650	45487	56856	30961	10326	9922.7	0	0	60807	58748	29947	39699	36	25419	513.67	293.96	2222.9	1240.8	1492.4	1913.5	943.81	1466.9	1111.5	1597.1	3101.4	1263.5	1579.3	860.02	286.84	275.63	0	0	1689.1	1631.9	831.85	1102.7	0	0	23316	11195	23446	28479	0	19041	0	21942	0	0	25578	24723	0	0	0	0	23349	25433	0	0	1	1	1	2	1	1	0	1	1	1	1	1	0	2	1	1	0	0	2	0	0	1	19				3352	30479;35303;43438;55174;56979	True;True;True;True;True	30538;35369;43550;55316;57127	541971;541972;541973;541974;541975;541976;541977;541978;541979;541980;541981;541982;541983;541984;541985;630073;630074;630075;630076;630077;630078;630079;630080;770870;970332;970333;970334;970335;970336;970337;970338;970339;970340;970341;1003582;1003583	368441;368442;368443;368444;368445;368446;368447;368448;428453;428454;523677;657603;657604;657605;657606;657607;657608;680594;680595	368442;428453;523677;657605;680595			9606;9606;9606;9606;9606;9606
Q8IV08	Q8IV08	3	3	3	Phospholipase D3	PLD3	sp|Q8IV08|PLD3_HUMAN 5-3 exonuclease PLD3 OS=Homo sapiens OX=9606 GN=PLD3 PE=1 SV=1	1	3	3	3	1	1	2	1	1	1	1	1	1	1	2	1	1	0	1	0	1	0	1	1	0	0	1	1	2	1	1	1	1	1	1	1	2	1	1	0	1	0	1	0	1	1	0	0	1	1	2	1	1	1	1	1	1	1	2	1	1	0	1	0	1	0	1	1	0	0	10	10	10	54.705	490	490	0	4.4157	By matching	By matching	By MS/MS	By matching	By matching	By matching	By matching	By matching	By MS/MS	By matching	By MS/MS	By MS/MS	By MS/MS		By MS/MS		By matching		By matching	By MS/MS			2.4	2.4	4.7	2.2	2.2	2.2	2.2	2.2	2.2	2.2	7.6	2.2	2.2	0	2.2	0	2.2	0	2.2	2.2	0	0	345740	20620	18994	36060	18070	16359	18417	18276	18145	30403	21851	24548	23200	7740.2	0	5521.8	0	15447	0	25057	27034	0	0	18	19208	1145.5	1055.2	2003.3	1003.9	908.81	1023.2	1015.3	1008.1	1689.1	1214	1363.8	1288.9	430.01	0	306.77	0	858.18	0	1392	1501.9	0	0	0	0	0	0	0	0	0	0	0	0	0	0	0	0	0	0	0	0	0	0	0	0	0	0	1	0	0	0	0	0	1	0	1	1	1	0	1	0	0	0	0	1	0	0	7				3353	16360;22193;30793	True;True;True	16386;22230;30852	279572;279573;279574;279575;279576;279577;279578;279579;279580;279581;279582;279583;279584;279585;279586;279587;385845;547519;547520;547521	190174;190175;190176;190177;190178;263470;372332	190177;263470;372332			9606
Q8IV38	Q8IV38	2	2	2	Ankyrin repeat and MYND domain-containing protein 2	ANKMY2	sp|Q8IV38|ANKY2_HUMAN Ankyrin repeat and MYND domain-containing protein 2 OS=Homo sapiens OX=9606 GN=ANKMY2 PE=1 SV=1	1	2	2	2	1	1	0	0	0	0	0	0	1	0	0	1	0	0	1	1	1	1	1	1	0	0	1	1	0	0	0	0	0	0	1	0	0	1	0	0	1	1	1	1	1	1	0	0	1	1	0	0	0	0	0	0	1	0	0	1	0	0	1	1	1	1	1	1	0	0	6.3	6.3	6.3	49.298	441	441	0	12.54	By MS/MS	By MS/MS							By MS/MS			By MS/MS			By MS/MS	By matching	By MS/MS	By MS/MS	By matching	By MS/MS			4.3	4.3	0	0	0	0	0	0	4.3	0	0	2	0	0	4.3	4.3	4.3	4.3	4.3	4.3	0	0	339710	18752	10185	0	0	0	0	0	0	37634	0	0	50121	0	0	10776	27200	31497	46353	50771	56420	0	0	22	15441	852.36	462.96	0	0	0	0	0	0	1710.6	0	0	2278.2	0	0	489.81	1236.4	1431.7	2107	2307.8	2564.5	0	0	0	0	0	0	0	0	0	0	0	0	0	0	0	0	0	0	0	0	0	0	0	0	1	1	0	0	0	0	0	0	1	0	0	1	0	0	1	0	1	1	0	1	0	0	8				3354	25959;44500	True;True	26007;44612	456981;456982;456983;456984;456985;456986;456987;456988;456989;788142	312193;312194;312195;312196;312197;312198;312199;535148	312194;535148			9606
Q8IV48	Q8IV48	4	4	4	3-5 exoribonuclease 1	ERI1	sp|Q8IV48|ERI1_HUMAN 3-5 exoribonuclease 1 OS=Homo sapiens OX=9606 GN=ERI1 PE=1 SV=3	1	4	4	4	1	1	0	1	1	1	2	2	0	0	2	2	1	0	2	1	3	2	1	1	1	2	1	1	0	1	1	1	2	2	0	0	2	2	1	0	2	1	3	2	1	1	1	2	1	1	0	1	1	1	2	2	0	0	2	2	1	0	2	1	3	2	1	1	1	2	16.3	16.3	16.3	40.063	349	349	0	23.44	By matching	By matching		By matching	By MS/MS	By MS/MS	By MS/MS	By MS/MS			By matching	By matching	By MS/MS		By MS/MS	By MS/MS	By MS/MS	By MS/MS	By matching	By MS/MS	By MS/MS	By MS/MS	7.4	7.4	0	6	6	6	13.5	13.5	0	0	10.3	7.4	6	0	7.4	7.4	10.3	7.4	6	6	7.4	13.5	664270	8792.3	6977.6	0	19651	29928	28645	41970	44561	0	0	32840	49114	22949	0	81659	19526	100850	37011	37106	37557	30354	34774	17	39075	517.19	410.45	0	1155.9	1760.5	1685	2468.8	2621.3	0	0	1931.8	2889	1350	0	4803.5	1148.6	5932.5	2177.1	2182.7	2209.2	1785.6	2045.5	0	0	0	0	0	0	0	0	0	0	0	26538	0	0	39012	0	22452	17917	0	0	0	0	0	0	0	0	1	1	1	1	0	0	0	0	1	0	1	1	3	2	0	1	1	1	15				3355	14813;14814;15186;31146	True;True;True;True	14837;14838;15210;31207	250608;250609;250610;250611;250612;250613;250614;250615;250616;250617;250618;250619;250620;250621;250622;250623;250624;257318;554638;554639;554640;554641;554642;554643;554644;554645;554646;554647	170310;170311;170312;170313;170314;170315;170316;170317;174849;377356;377357;377358;377359;377360;377361	170312;170315;174849;377359			9606
Q8IV50-2;Q8IV50	Q8IV50-2;Q8IV50	1;1	1;1	1;1	LysM and putative peptidoglycan-binding domain-containing protein 2	LYSMD2	sp|Q8IV50-2|LYSM2_HUMAN Isoform 2 of LysM and putative peptidoglycan-binding domain-containing protein 2 OS=Homo sapiens OX=9606 GN=LYSMD2;sp|Q8IV50|LYSM2_HUMAN LysM and putative peptidoglycan-binding domain-containing protein 2 OS=Homo sapiens OX=9606 GN=	2	1	1	1	1	0	0	1	1	1	1	1	0	1	0	0	0	1	0	0	0	0	0	1	0	0	1	0	0	1	1	1	1	1	0	1	0	0	0	1	0	0	0	0	0	1	0	0	1	0	0	1	1	1	1	1	0	1	0	0	0	1	0	0	0	0	0	1	0	0	8.9	8.9	8.9	13.973	124	124;215	0.0025372	1.8153	By matching			By matching	By MS/MS	By MS/MS	By matching	By matching		By matching				By MS/MS						By matching			8.9	0	0	8.9	8.9	8.9	8.9	8.9	0	8.9	0	0	0	8.9	0	0	0	0	0	8.9	0	0	45736	6273.5	0	0	3782.1	3256.1	6489.3	2261.3	4850.5	0	4982.6	0	0	0	9208.1	0	0	0	0	0	4632.5	0	0	4	11434	1568.4	0	0	945.52	814.03	1622.3	565.32	1212.6	0	1245.7	0	0	0	2302	0	0	0	0	0	1158.1	0	0	0	0	0	0	0	0	0	0	0	0	0	0	0	0	0	0	0	0	0	0	0	0	0	0	0	0	1	1	0	0	0	0	0	0	0	1	0	0	0	0	0	0	0	0	3				3356	30748	TRUE	30807	546567;546568;546569;546570;546571;546572;546573;546574;546575	371603;371604;371605	371605			9606;9606
Q8IV63-2;Q8IV63-3;Q8IV63	Q8IV63-2;Q8IV63-3;Q8IV63	2;2;2	2;2;2	2;2;2	Inactive serine/threonine-protein kinase VRK3	VRK3	sp|Q8IV63-2|VRK3_HUMAN Isoform 2 of Inactive serine/threonine-protein kinase VRK3 OS=Homo sapiens OX=9606 GN=VRK3;sp|Q8IV63-3|VRK3_HUMAN Isoform 3 of Inactive serine/threonine-protein kinase VRK3 OS=Homo sapiens OX=9606 GN=VRK3;sp|Q8IV63|VRK3_HUMAN Inactiv	3	2	2	2	1	1	1	1	1	1	1	2	1	1	2	2	1	1	1	0	0	0	0	0	0	1	1	1	1	1	1	1	1	2	1	1	2	2	1	1	1	0	0	0	0	0	0	1	1	1	1	1	1	1	1	2	1	1	2	2	1	1	1	0	0	0	0	0	0	1	7.8	7.8	7.8	45.903	412	412;424;474	0	3.3364	By matching	By matching	By matching	By matching	By MS/MS	By MS/MS	By MS/MS	By matching	By matching	By matching	By matching	By MS/MS	By MS/MS	By MS/MS	By matching							By matching	2.2	2.2	5.6	2.2	5.6	5.6	5.6	7.8	5.6	5.6	7.8	7.8	5.6	5.6	2.2	0	0	0	0	0	0	5.6	669500	9240.1	8399.4	84860	6385.1	54498	62475	56302	55357	12819	21079	23705	25049	70378	80615	8175.1	0	0	0	0	0	0	90168	18	37195	513.34	466.63	4714.4	354.73	3027.7	3470.9	3127.9	3075.4	712.17	1171.1	1316.9	1391.6	3909.9	4478.6	454.17	0	0	0	0	0	0	5009.3	0	0	0	0	0	0	0	0	0	0	0	0	0	0	0	0	0	0	0	0	0	0	0	0	0	0	1	1	1	0	0	0	0	1	1	1	0	0	0	0	0	0	0	0	6				3357	8943;15329	True;True	8958;15354	155367;155368;155369;155370;155371;155372;155373;155374;155375;155376;155377;155378;259944;259945;259946;259947;259948;259949;259950	106520;106521;106522;106523;106524;176636	106524;176636			9606;9606;9606
Q8IVD9	Q8IVD9	10	10	10	NudC domain-containing protein 3	NUDCD3	sp|Q8IVD9|NUDC3_HUMAN NudC domain-containing protein 3 OS=Homo sapiens OX=9606 GN=NUDCD3 PE=1 SV=3	1	10	10	10	2	2	6	4	5	6	5	4	4	4	5	6	4	4	4	1	2	2	4	4	7	6	2	2	6	4	5	6	5	4	4	4	5	6	4	4	4	1	2	2	4	4	7	6	2	2	6	4	5	6	5	4	4	4	5	6	4	4	4	1	2	2	4	4	7	6	45.7	45.7	45.7	40.822	361	361	0	71.72	By MS/MS	By matching	By MS/MS	By MS/MS	By MS/MS	By MS/MS	By MS/MS	By MS/MS	By MS/MS	By MS/MS	By MS/MS	By MS/MS	By MS/MS	By MS/MS	By MS/MS	By MS/MS	By MS/MS	By MS/MS	By MS/MS	By MS/MS	By MS/MS	By MS/MS	8.9	8.9	36.6	26.3	32.4	34.6	29.9	26.3	26.3	25.8	22.2	30.5	23.5	23.5	15.8	4.2	9.1	9.1	21.6	21.6	37.4	28.3	3492400	49779	33537	117250	95510	101080	129690	801790	172880	120470	140000	96816	104220	102200	116370	75161	11885	36515	84062	256760	264360	312450	269600	22	158740	2262.7	1524.4	5329.6	4341.4	4594.5	5895.1	36445	7858	5475.7	6363.5	4400.7	4737.4	4645.3	5289.7	3416.4	540.21	1659.8	3821	11671	12017	14202	12254	0	0	53847	42965	42080	42448	52411	60144	54546	57821	36908	14304	40480	40049	32428	0	0	35582	96574	89096	151050	133100	1	0	2	1	2	3	3	3	3	3	3	1	3	3	3	1	1	2	3	4	6	4	55				3358	12206;12485;14094;24643;24900;49855;56443;57473;57474;59734	True;True;True;True;True;True;True;True;True;True	12226;12507;14118;24689;24947;49984;56589;57621;57622;59891	207392;207393;207394;207395;207396;207397;207398;207399;207400;207401;207402;207403;207404;211844;211845;211846;237650;237651;237652;237653;237654;237655;237656;237657;237658;432772;432773;432774;432775;432776;432777;432778;432779;437129;437130;437131;437132;437133;437134;437135;437136;437137;437138;437139;437140;437141;877969;877970;877971;877972;877973;877974;877975;877976;877977;877978;877979;877980;877981;877982;877983;877984;877985;877986;877987;877988;877989;877990;877991;877992;993573;993574;993575;993576;993577;993578;993579;993580;1012376;1012377;1012378;1012379;1012380;1012381;1012382;1012383;1012384;1012385;1012386;1012387;1012388;1012389;1012390;1012391;1012392;1054395;1054396;1054397	141280;141281;141282;141283;141284;141285;141286;141287;141288;141289;141290;141291;144284;144285;161560;161561;161562;161563;161564;295778;295779;295780;298644;298645;298646;298647;593833;593834;593835;593836;593837;593838;593839;593840;593841;593842;593843;593844;593845;593846;593847;593848;593849;593850;593851;593852;673761;673762;686476;686477;686478;686479;686480;686481;714904	141289;144285;161560;295780;298647;593849;673762;686478;686481;714904			9606
Q8IVF7-2;Q8IVF7-3;Q8IVF7	Q8IVF7-2;Q8IVF7-3;Q8IVF7	4;4;4	2;2;2	2;2;2	Formin-like protein 3	FMNL3	sp|Q8IVF7-2|FMNL3_HUMAN Isoform 2 of Formin-like protein 3 OS=Homo sapiens OX=9606 GN=FMNL3;sp|Q8IVF7-3|FMNL3_HUMAN Isoform 3 of Formin-like protein 3 OS=Homo sapiens OX=9606 GN=FMNL3;sp|Q8IVF7|FMNL3_HUMAN Formin-like protein 3 OS=Homo sapiens OX=9606 GN=F	3	4	2	2	1	1	2	1	1	2	1	2	1	0	2	2	0	0	2	1	3	2	2	2	2	1	0	0	2	1	1	2	1	2	1	0	1	1	0	0	1	0	1	1	2	2	2	1	0	0	2	1	1	2	1	2	1	0	1	1	0	0	1	0	1	1	2	2	2	1	6.4	3.9	3.9	111.26	976	976;1027;1028	0	3.9636	By matching	By matching	By matching	By MS/MS	By matching	By MS/MS	By matching	By matching	By matching		By MS/MS	By matching			By MS/MS	By matching	By MS/MS	By MS/MS	By matching	By matching	By MS/MS	By matching	1.3	1.3	3.9	2	2	3.9	1.8	3.9	1.8	0	3.4	3.4	0	0	3.4	1.3	4.5	3.4	3.9	3.9	3.9	1.8	181630	0	0	17099	6620.2	8543.4	17399	4016.5	14138	6152.3	0	18517	13547	0	0	7793.8	0	4169.1	6930.7	15096	13164	17641	10802	51	3561.4	0	0	335.28	129.81	167.52	341.16	78.755	277.21	120.63	0	363.08	265.62	0	0	152.82	0	81.747	135.9	296.01	258.12	345.91	211.8	0	0	6036.4	0	0	6258	0	5551.9	0	0	0	0	0	0	0	0	0	0	5959.6	5302	10666	0	0	0	0	1	0	1	0	0	0	0	1	0	0	0	1	0	1	1	0	0	2	0	8				3359	136;34602;41669;55531	True;False;True;False	135;34668;41778;55674	2098;2099;2100;2101;2102;2103;2104;2105;2106;618378;741620;741621;741622;741623;741624;741625;741626;741627;741628;741629;741630;741631;741632;976308;976309;976310;976311;976312;976313;976314;976315	1480;420719;504309;504310;504311;504312;504313;504314;504315;661700;661701;661702;661703;661704;661705;661706;661707	1480;420719;504311;661702			9606;9606;9606
Q8IVH8-3;Q8IVH8-2;Q8IVH8;Q12851-2;Q12851	Q8IVH8-3;Q8IVH8-2;Q8IVH8	4;4;4;1;1	4;4;4;1;1	4;4;4;1;1	Mitogen-activated protein kinase kinase kinase kinase 3	MAP4K3	sp|Q8IVH8-3|M4K3_HUMAN Isoform 3 of Mitogen-activated protein kinase kinase kinase kinase 3 OS=Homo sapiens OX=9606 GN=MAP4K3;sp|Q8IVH8-2|M4K3_HUMAN Isoform 2 of Mitogen-activated protein kinase kinase kinase kinase 3 OS=Homo sapiens OX=9606 GN=MAP4K3;sp|Q	5	4	4	4	0	1	4	3	3	3	2	3	3	3	1	2	3	1	1	0	1	1	3	3	3	3	0	1	4	3	3	3	2	3	3	3	1	2	3	1	1	0	1	1	3	3	3	3	0	1	4	3	3	3	2	3	3	3	1	2	3	1	1	0	1	1	3	3	3	3	8.4	8.4	8.4	98.953	873	873;884;894;812;820	0	21.01		By matching	By MS/MS	By MS/MS	By MS/MS	By matching	By MS/MS	By MS/MS	By MS/MS	By MS/MS	By matching	By MS/MS	By MS/MS	By matching	By matching		By MS/MS	By MS/MS	By MS/MS	By MS/MS	By matching	By MS/MS	0	1.4	8.4	6.3	6.3	6.3	3.9	6.3	6.3	6.3	2.4	3.8	5.8	2.4	1.4	0	1.4	1.4	6.3	6.3	6.3	6.3	1020200	0	4478	86661	83760	85460	41688	63141	72697	82458	66615	9153.3	24070	78771	13163	7131.2	0	8613.5	11237	109440	94390	40307	36994	44	23187	0	101.77	1969.6	1903.6	1942.3	947.45	1435	1652.2	1874	1514	208.03	547.04	1790.3	299.17	162.07	0	195.76	255.39	2487.2	2145.2	916.07	840.78	0	0	17202	19541	24050	13277	22273	21031	25151	21942	0	13662	22690	0	0	0	0	0	28109	25796	15060	15355	0	0	2	2	1	0	2	2	2	1	0	2	2	0	0	0	1	1	4	1	0	1	24				3360	13193;17685;48084;48734	True;True;True;True	13216;17714;48209;48862	222560;222561;222562;222563;222564;222565;222566;222567;222568;222569;222570;222571;222572;222573;222574;222575;222576;222577;303017;303018;303019;303020;303021;303022;303023;303024;303025;303026;303027;303028;303029;303030;303031;303032;303033;303034;303035;847660;847661;858752;858753;858754;858755;858756;858757;858758;858759;858760;858761;858762;858763;858764;858765;858766	151385;151386;151387;151388;151389;151390;151391;206584;206585;206586;206587;206588;206589;206590;206591;206592;206593;206594;573444;573445;580984;580985;580986;580987	151387;206594;573444;580987			9606;9606;9606;9606;9606
Q8IVL1-4;Q8IVL1-8;Q8IVL1-9;Q8IVL1-10;Q8IVL1-13;Q8IVL1-12;Q8IVL1-11;Q8IVL1-3;Q8IVL1-2;Q8IVL1;Q8IVL1-5;Q8IVL1-6;Q8IVL1-7	Q8IVL1-4;Q8IVL1-8;Q8IVL1-9;Q8IVL1-10;Q8IVL1-13;Q8IVL1-12;Q8IVL1-11;Q8IVL1-3;Q8IVL1-2;Q8IVL1;Q8IVL1-5	11;11;11;11;11;11;11;11;11;11;7;2;1	11;11;11;11;11;11;11;11;11;11;7;2;1	10;10;10;10;10;10;10;10;10;10;7;2;1	Neuron navigator 2	NAV2	sp|Q8IVL1-4|NAV2_HUMAN Isoform 4 of Neuron navigator 2 OS=Homo sapiens OX=9606 GN=NAV2;sp|Q8IVL1-8|NAV2_HUMAN Isoform 8 of Neuron navigator 2 OS=Homo sapiens OX=9606 GN=NAV2;sp|Q8IVL1-9|NAV2_HUMAN Isoform 9 of Neuron navigator 2 OS=Homo sapiens OX=9606 GN=	13	11	11	10	4	1	2	5	6	6	6	6	5	6	8	7	3	3	2	1	2	3	5	5	5	5	4	1	2	5	6	6	6	6	5	6	8	7	3	3	2	1	2	3	5	5	5	5	4	1	2	5	6	6	6	6	5	6	8	7	3	3	2	1	1	2	5	5	5	5	8.6	8.6	8.1	254.98	2365	2365;2408;2414;2417;2419;2424;2425;2429;2432;2488;1493;874;592	0	45.42	By MS/MS	By MS/MS	By matching	By MS/MS	By MS/MS	By MS/MS	By MS/MS	By MS/MS	By MS/MS	By MS/MS	By MS/MS	By MS/MS	By MS/MS	By MS/MS	By MS/MS	By MS/MS	By MS/MS	By MS/MS	By MS/MS	By MS/MS	By MS/MS	By matching	2.9	0.6	1.5	4.8	5.5	5.5	5.5	5.5	3.8	5.5	6.8	5.2	2.5	2.5	1.4	0.6	1.1	1.8	4.8	4.8	3.6	4.5	2887500	99503	19148	19091	119790	437650	441440	206390	182380	167150	195180	93756	90516	49010	52051	30805	22682	27276	38722	130200	149860	254530	60352	109	26491	912.87	175.67	175.15	1099	4015.2	4049.9	1893.4	1673.2	1533.5	1790.7	860.14	830.42	449.63	477.53	282.61	208.09	250.23	355.25	1194.5	1374.8	2335.2	553.69	82351	0	32531	72367	46077	67752	84140	68922	63049	75474	24389	24010	28556	29919	45740	0	0	0	71371	81996	48536	46449	3	1	0	5	2	3	2	2	1	2	3	3	1	1	1	2	2	2	4	2	1	0	43				3361	17912;26050;34605;35343;40359;41501;44286;48806;52245;53208;59354	True;True;True;True;True;True;True;True;True;True;True	17941;26098;34671;35409;40465;41610;44398;48934;52380;53344;59510	308116;308117;308118;308119;308120;308121;458403;458404;458405;458406;618408;618409;618410;618411;618412;618413;618414;618415;618416;618417;618418;618419;618420;618421;618422;618423;618424;630674;719928;719929;719930;719931;719932;719933;719934;719935;719936;719937;719938;719939;719940;719941;719942;738808;738809;738810;738811;738812;738813;738814;738815;738816;738817;738818;784987;784988;859865;859866;859867;859868;859869;859870;859871;859872;859873;859874;859875;859876;916679;916680;916681;916682;916683;916684;916685;916686;916687;916688;916689;916690;916691;933620;933621;933622;933623;933624;933625;1047993;1047994;1047995;1047996;1047997;1047998;1047999;1048000;1048001;1048002;1048003;1048004;1048005	210339;210340;313173;313174;313175;313176;420746;420747;428780;489681;489682;489683;489684;502326;502327;533089;533090;581693;581694;581695;581696;581697;581698;581699;620482;620483;620484;632306;632307;632308;710786;710787;710788;710789;710790;710791;710792;710793;710794;710795;710796;710797;710798	210340;313176;420746;428780;489681;502327;533090;581693;620483;632307;710794			9606;9606;9606;9606;9606;9606;9606;9606;9606;9606;9606;9606;9606
Q8IVM0;Q8IVM0-2	Q8IVM0;Q8IVM0-2	11;10	11;10	11;10	Coiled-coil domain-containing protein 50	CCDC50	sp|Q8IVM0|CCD50_HUMAN Coiled-coil domain-containing protein 50 OS=Homo sapiens OX=9606 GN=CCDC50 PE=1 SV=1;sp|Q8IVM0-2|CCD50_HUMAN Isoform 2 of Coiled-coil domain-containing protein 50 OS=Homo sapiens OX=9606 GN=CCDC50	2	11	11	11	5	6	10	8	9	9	9	9	9	9	8	7	9	9	5	6	6	6	5	8	9	10	5	6	10	8	9	9	9	9	9	9	8	7	9	9	5	6	6	6	5	8	9	10	5	6	10	8	9	9	9	9	9	9	8	7	9	9	5	6	6	6	5	8	9	10	45.4	45.4	45.4	35.822	306	306;482	0	103.26	By MS/MS	By MS/MS	By MS/MS	By MS/MS	By MS/MS	By MS/MS	By MS/MS	By MS/MS	By MS/MS	By MS/MS	By MS/MS	By MS/MS	By MS/MS	By MS/MS	By MS/MS	By MS/MS	By MS/MS	By MS/MS	By MS/MS	By MS/MS	By MS/MS	By MS/MS	27.1	30.7	44.8	36.9	42.2	42.2	42.2	40.8	42.2	42.2	40.8	36.3	42.2	41.2	27.1	30.7	30.7	30.1	25.5	38.9	41.5	42.8	7942600	131720	86430	470570	439580	453310	416050	507800	557670	526180	517440	356370	304270	528580	630060	187460	130460	158520	192020	277700	533920	278200	258270	16	496410	8232.7	5401.9	29410	27474	28332	26003	31737	34854	32886	32340	22273	19017	33036	39379	11716	8153.7	9907.5	12001	17357	33370	17387	16142	42910	49839	70465	72177	69940	55475	76731	91203	68677	72953	55481	65029	80314	82859	69132	57709	47215	47948	84939	82255	85630	58504	2	5	8	4	6	5	5	6	5	5	7	7	7	8	5	5	6	6	3	4	9	8	126				3362	539;1406;5807;7595;13317;27842;29278;33095;36217;41281;62778	True;True;True;True;True;True;True;True;True;True;True	539;1406;5816;7607;13340;27892;29333;33159;36286;41390;62940	8852;8853;8854;8855;8856;8857;8858;8859;8860;8861;8862;8863;8864;8865;8866;8867;8868;8869;8870;8871;8872;8873;8874;8875;8876;8877;8878;8879;23264;23265;23266;23267;23268;23269;23270;23271;23272;23273;23274;23275;23276;23277;23278;23279;23280;23281;23282;23283;23284;101246;101247;101248;101249;101250;101251;101252;101253;101254;101255;101256;101257;101258;101259;101260;101261;132175;132176;132177;132178;132179;132180;132181;132182;132183;132184;132185;132186;132187;132188;132189;132190;132191;132192;132193;132194;132195;132196;132197;224409;224410;224411;224412;224413;224414;224415;224416;224417;224418;224419;224420;224421;494802;494803;494804;494805;494806;494807;494808;494809;494810;494811;494812;494813;494814;494815;494816;521926;521927;521928;591760;591761;591762;591763;591764;591765;591766;591767;591768;591769;591770;591771;591772;591773;591774;591775;591776;591777;591778;646574;646575;646576;646577;646578;646579;646580;646581;646582;646583;646584;646585;646586;646587;646588;646589;646590;646591;646592;646593;735380;735381;1109116;1109117;1109118;1109119;1109120;1109121;1109122;1109123;1109124;1109125;1109126;1109127;1109128;1109129;1109130;1109131;1109132;1109133;1109134;1109135;1109136;1109137;1109138;1109139;1109140;1109141	6156;6157;6158;6159;6160;6161;6162;6163;6164;6165;6166;6167;6168;6169;6170;16053;16054;16055;16056;16057;16058;16059;16060;16061;16062;16063;16064;16065;16066;16067;16068;16069;16070;16071;70045;70046;70047;70048;70049;70050;70051;70052;70053;70054;70055;70056;70057;70058;70059;70060;90890;90891;90892;90893;90894;90895;90896;90897;90898;90899;90900;90901;90902;90903;90904;90905;90906;90907;90908;90909;152558;152559;152560;152561;152562;337315;337316;337317;337318;355122;355123;355124;402907;402908;402909;402910;402911;402912;402913;402914;402915;402916;402917;402918;402919;439553;439554;439555;439556;439557;439558;439559;439560;439561;439562;439563;500004;500005;751658;751659;751660;751661;751662;751663;751664;751665;751666;751667;751668;751669;751670;751671;751672;751673;751674;751675	6159;16067;70059;90908;152561;337317;355123;402915;439554;500005;751666			9606;9606
Q8IVS2;Q8IVS2-2	Q8IVS2	11;4	11;4	11;4	Malonyl-CoA-acyl carrier protein transacylase, mitochondrial	MCAT	sp|Q8IVS2|FABD_HUMAN Malonyl-CoA-acyl carrier protein transacylase, mitochondrial OS=Homo sapiens OX=9606 GN=MCAT PE=1 SV=2	2	11	11	11	8	8	6	7	6	7	5	6	4	4	9	9	8	8	6	9	5	4	6	4	4	5	8	8	6	7	6	7	5	6	4	4	9	9	8	8	6	9	5	4	6	4	4	5	8	8	6	7	6	7	5	6	4	4	9	9	8	8	6	9	5	4	6	4	4	5	48.2	48.2	48.2	42.961	390	390;180	0	60.322	By MS/MS	By MS/MS	By MS/MS	By MS/MS	By MS/MS	By MS/MS	By MS/MS	By MS/MS	By MS/MS	By MS/MS	By MS/MS	By MS/MS	By MS/MS	By MS/MS	By MS/MS	By MS/MS	By MS/MS	By MS/MS	By MS/MS	By MS/MS	By MS/MS	By MS/MS	36.2	36.2	22.6	24.9	25.6	25.6	19.7	23.3	19.7	17.4	35.4	37.7	29.5	29.5	27.4	43.6	20.3	17.4	25.6	16.2	21	26.4	6283900	268600	269630	461550	333870	256430	283300	196600	221370	243470	204310	488100	532530	547100	566420	194550	270030	94774	127490	210140	196720	153960	162960	22	285630	12209	12256	20980	15176	11656	12877	8936.3	10062	11067	9286.9	22186	24206	24868	25746	8843.3	12274	4307.9	5794.8	9551.9	8942	6998	7407.2	65846	95890	100700	66363	48962	47454	37117	43573	77634	58136	72869	68423	88194	88075	45244	76777	38557	44128	43868	59841	43860	39408	6	4	7	7	3	5	1	2	4	3	7	7	8	8	4	7	4	4	4	3	2	2	102				3363	15454;25062;32426;33455;38105;46365;46938;49393;52047;55769;58634	True;True;True;True;True;True;True;True;True;True;True	15479;25109;32489;33519;38198;46479;47054;49522;52180;55912;58787	262176;262177;262178;262179;262180;262181;262182;262183;262184;262185;262186;262187;262188;262189;439902;439903;579747;579748;579749;579750;579751;579752;579753;579754;579755;579756;579757;579758;579759;579760;579761;579762;579763;579764;579765;579766;579767;579768;579769;579770;579771;579772;579773;579774;579775;579776;579777;579778;579779;579780;579781;579782;579783;579784;579785;597778;597779;597780;597781;597782;597783;597784;597785;597786;597787;597788;597789;597790;597791;597792;597793;597794;597795;597796;597797;680078;680079;680080;680081;680082;680083;680084;680085;680086;680087;680088;680089;680090;680091;680092;680093;680094;819421;819422;819423;819424;819425;819426;828804;828805;828806;828807;828808;828809;828810;828811;828812;828813;828814;828815;828816;828817;828818;828819;828820;828821;828822;870216;870217;870218;870219;870220;870221;870222;870223;870224;912956;912957;912958;912959;912960;912961;912962;912963;912964;912965;912966;912967;912968;912969;980615;980616;980617;980618;980619;980620;1035277;1035278;1035279;1035280;1035281;1035282;1035283;1035284;1035285;1035286	178341;178342;178343;178344;178345;178346;178347;178348;300551;300552;394615;394616;394617;394618;394619;394620;394621;394622;394623;394624;394625;394626;394627;394628;394629;394630;394631;394632;394633;394634;394635;394636;394637;394638;394639;394640;394641;394642;394643;394644;394645;394646;406896;406897;406898;406899;406900;406901;406902;406903;406904;406905;406906;406907;406908;462273;462274;462275;462276;462277;462278;462279;462280;462281;555079;555080;560897;560898;560899;560900;560901;560902;560903;560904;560905;560906;588671;588672;588673;588674;588675;588676;588677;588678;617796;617797;617798;617799;617800;617801;617802;617803;664635;664636;701959;701960;701961;701962;701963;701964;701965;701966	178346;300551;394629;406906;462277;555079;560898;588674;617803;664636;701963			9606;9606
Q8IW35;Q8IW35-2	Q8IW35;Q8IW35-2	8;8	8;8	8;8	Centrosomal protein of 97 kDa	CEP97	sp|Q8IW35|CEP97_HUMAN Centrosomal protein of 97 kDa OS=Homo sapiens OX=9606 GN=CEP97 PE=1 SV=1;sp|Q8IW35-2|CEP97_HUMAN Isoform 2 of Centrosomal protein of 97 kDa OS=Homo sapiens OX=9606 GN=CEP97	2	8	8	8	0	1	4	5	5	4	6	5	6	5	5	4	4	5	3	3	2	2	4	4	1	2	0	1	4	5	5	4	6	5	6	5	5	4	4	5	3	3	2	2	4	4	1	2	0	1	4	5	5	4	6	5	6	5	5	4	4	5	3	3	2	2	4	4	1	2	16.8	16.8	16.8	96.98	865	865;891	0	35.237		By matching	By MS/MS	By MS/MS	By MS/MS	By MS/MS	By MS/MS	By MS/MS	By MS/MS	By MS/MS	By MS/MS	By MS/MS	By MS/MS	By MS/MS	By matching	By MS/MS	By MS/MS	By MS/MS	By MS/MS	By MS/MS	By MS/MS	By MS/MS	0	2.7	6.7	9.6	9.6	6.2	12.3	10.1	12.3	9.6	8.9	6.2	6.2	8.9	7.6	8.1	3.7	3.7	9.5	6.2	2.3	3.9	2225200	0	14178	137170	139020	135230	138470	203690	202590	196140	140970	91866	53851	92278	136940	50130	107650	27544	44551	120200	108500	40077	44126	41	54273	0	345.81	3345.7	3390.7	3298.3	3377.3	4968.1	4941.1	4784	3438.3	2240.6	1313.4	2250.7	3340.1	1222.7	2625.5	671.8	1086.6	2931.8	2646.4	977.48	1076.2	0	0	25703	58399	54377	55104	62101	65918	57294	59924	18479	16086	35764	30857	13860	23515	0	0	38797	51080	0	15388	0	0	2	3	3	3	4	5	4	4	2	1	3	3	0	2	2	2	2	4	1	1	51				3364	3600;31197;36850;38512;43948;46367;49681;51167	True;True;True;True;True;True;True;True	3604;31258;36926;38606;44060;46481;49810;51297	63638;63639;63640;63641;63642;63643;63644;555527;555528;555529;555530;555531;555532;555533;555534;657116;657117;687024;687025;687026;687027;687028;687029;687030;687031;687032;687033;687034;687035;687036;687037;687038;779517;779518;779519;779520;779521;779522;779523;779524;779525;779526;779527;779528;779529;779530;779531;779532;779533;779534;779535;779536;779537;779538;819435;819436;819437;819438;819439;819440;819441;819442;819443;819444;819445;819446;819447;875088;875089;898892;898893;898894;898895;898896;898897;898898;898899;898900;898901;898902;898903;898904	44178;44179;377980;377981;377982;377983;377984;377985;377986;446568;467000;467001;467002;467003;467004;467005;467006;467007;467008;467009;529417;529418;529419;529420;529421;529422;529423;529424;529425;529426;529427;529428;529429;529430;529431;529432;529433;529434;555087;555088;555089;555090;555091;555092;555093;555094;591896;591897;608078;608079;608080	44178;377985;446568;467006;529424;555087;591896;608079			9606;9606
Q8IW45;Q8IW45-2	Q8IW45;Q8IW45-2	1;1	1;1	1;1	ATP-dependent (S)-NAD(P)H-hydrate dehydratase	CARKD	sp|Q8IW45|NNRD_HUMAN ATP-dependent (S)-NAD(P)H-hydrate dehydratase OS=Homo sapiens OX=9606 GN=NAXD PE=1 SV=1;sp|Q8IW45-2|NNRD_HUMAN Isoform 2 of ATP-dependent (S)-NAD(P)H-hydrate dehydratase OS=Homo sapiens OX=9606 GN=NAXD	2	1	1	1	1	1	1	1	1	1	1	1	1	1	1	1	1	1	0	1	0	1	1	1	1	0	1	1	1	1	1	1	1	1	1	1	1	1	1	1	0	1	0	1	1	1	1	0	1	1	1	1	1	1	1	1	1	1	1	1	1	1	0	1	0	1	1	1	1	0	6.6	6.6	6.6	36.576	347	347;390	0	21.107	By MS/MS	By MS/MS	By MS/MS	By MS/MS	By MS/MS	By MS/MS	By MS/MS	By MS/MS	By MS/MS	By MS/MS	By MS/MS	By MS/MS	By MS/MS	By MS/MS		By MS/MS		By MS/MS	By MS/MS	By MS/MS	By matching		6.6	6.6	6.6	6.6	6.6	6.6	6.6	6.6	6.6	6.6	6.6	6.6	6.6	6.6	0	6.6	0	6.6	6.6	6.6	6.6	0	1298700	12692	10925	108530	89167	101880	96387	88994	91732	118780	98755	53131	58131	102310	95033	0	16289	0	12188	71336	63975	8493.6	0	17	76396	746.6	642.67	6384.2	5245.1	5992.9	5669.8	5235	5396	6986.9	5809.1	3125.3	3419.5	6018.1	5590.2	0	958.17	0	716.96	4196.2	3763.2	499.62	0	0	0	0	0	0	0	0	0	0	0	0	0	0	0	0	0	0	0	0	0	0	0	1	1	1	1	1	1	1	1	1	1	1	1	1	1	0	1	0	1	1	1	0	0	18				3365	23174	TRUE	23212	404317;404318;404319;404320;404321;404322;404323;404324;404325;404326;404327;404328;404329;404330;404331;404332;404333;404334;404335	276152;276153;276154;276155;276156;276157;276158;276159;276160;276161;276162;276163;276164;276165;276166;276167;276168;276169	276155			9606;9606
Q8IWA0	Q8IWA0	7	7	7	WD repeat-containing protein 75	WDR75	sp|Q8IWA0|WDR75_HUMAN WD repeat-containing protein 75 OS=Homo sapiens OX=9606 GN=WDR75 PE=1 SV=1	1	7	7	7	4	4	2	4	5	4	4	3	3	4	6	5	3	3	5	4	4	4	3	3	2	0	4	4	2	4	5	4	4	3	3	4	6	5	3	3	5	4	4	4	3	3	2	0	4	4	2	4	5	4	4	3	3	4	6	5	3	3	5	4	4	4	3	3	2	0	14	14	14	94.498	830	830	0	20.15	By matching	By MS/MS	By MS/MS	By MS/MS	By MS/MS	By MS/MS	By MS/MS	By MS/MS	By MS/MS	By MS/MS	By MS/MS	By MS/MS	By MS/MS	By MS/MS	By MS/MS	By MS/MS	By MS/MS	By MS/MS	By MS/MS	By MS/MS	By MS/MS		6.3	6.3	4.5	9.8	11	9.3	9.8	6.7	7.5	9.8	12	11	7.5	7.5	9	6.3	7.5	7.8	7.5	7.5	2.3	0	2002400	53758	56767	51147	108300	105500	104780	112870	95441	105090	112150	167470	130840	92981	98546	95604	101510	61438	101340	90888	107340	48624	0	42	47676	1279.9	1351.6	1217.8	2578.6	2511.8	2494.7	2687.3	2272.4	2502.2	2670.1	3987.5	3115.3	2213.8	2346.3	2276.3	2416.9	1462.8	2412.9	2164	2555.6	1157.7	0	28518	39850	33273	32640	26743	29551	29372	28981	36184	38061	40813	39741	38282	40114	29506	63009	28285	45827	37935	38344	0	0	0	1	1	1	1	1	1	1	2	2	2	3	1	1	1	2	4	4	1	2	1	0	33				3366	241;12098;27221;30848;40848;59633;59804	True;True;True;True;True;True;True	241;12118;27270;30907;40955;59790;59961	3756;205782;205783;205784;205785;205786;205787;205788;205789;205790;205791;205792;205793;205794;205795;205796;205797;205798;205799;205800;482233;482234;482235;482236;482237;482238;482239;482240;482241;548460;548461;548462;548463;548464;548465;548466;548467;548468;548469;548470;548471;727977;727978;727979;727980;727981;727982;727983;727984;727985;727986;727987;727988;727989;727990;727991;727992;727993;727994;727995;727996;727997;727998;1052866;1052867;1052868;1052869;1052870;1052871;1052872;1052873;1052874;1052875;1052876;1052877;1052878;1055497;1055498;1055499;1055500;1055501;1055502;1055503;1055504	2608;140253;140254;140255;140256;140257;328973;373003;495036;495037;495038;495039;495040;495041;495042;495043;495044;495045;495046;495047;495048;495049;495050;495051;495052;495053;495054;713935;713936;715655;715656;715657;715658	2608;140256;328973;373003;495037;713936;715658			9606
Q8IWA4;Q8IWA4-3;Q8IWA4-2	Q8IWA4;Q8IWA4-3	7;6;1	7;6;1	7;6;1	Mitofusin-1	MFN1	sp|Q8IWA4|MFN1_HUMAN Mitofusin-1 OS=Homo sapiens OX=9606 GN=MFN1 PE=1 SV=3;sp|Q8IWA4-3|MFN1_HUMAN Isoform 3 of Mitofusin-1 OS=Homo sapiens OX=9606 GN=MFN1	3	7	7	7	3	2	4	5	4	6	4	4	3	3	3	5	5	5	4	4	1	3	3	3	4	3	3	2	4	5	4	6	4	4	3	3	3	5	5	5	4	4	1	3	3	3	4	3	3	2	4	5	4	6	4	4	3	3	3	5	5	5	4	4	1	3	3	3	4	3	16.5	16.5	16.5	84.159	741	741;630;370	0	29.367	By MS/MS	By MS/MS	By MS/MS	By MS/MS	By MS/MS	By MS/MS	By MS/MS	By MS/MS	By MS/MS	By MS/MS	By MS/MS	By MS/MS	By MS/MS	By MS/MS	By MS/MS	By MS/MS	By MS/MS	By MS/MS	By MS/MS	By MS/MS	By MS/MS	By MS/MS	5.8	4.6	7.8	11.2	7.8	14	9.3	9.3	6.6	6.6	6.7	11.2	12.1	11.7	7.8	10	1.9	6.6	6.6	6.6	7.8	5.8	3591400	87403	42496	126930	233470	185690	297700	216370	226590	192890	205730	77921	287570	267250	267310	102600	76390	46014	74272	184030	188650	105040	99097	44	81623	1986.4	965.81	2884.9	5306.1	4220.2	6765.9	4917.6	5149.7	4383.8	4675.7	1770.9	6535.8	6073.9	6075.3	2331.8	1736.1	1045.8	1688	4182.6	4287.5	2387.3	2252.2	57288	94928	29117	32018	60906	63666	64479	64423	51923	64154	66390	47559	76941	71306	33056	58800	0	39054	54374	54411	25101	35737	1	2	2	1	3	2	2	2	1	1	3	5	3	5	2	4	1	3	1	1	2	1	48				3367	21902;33246;34256;35421;37789;44479;58737	True;True;True;True;True;True;True	21939;33310;34322;35487;37877;44591;58890	380632;594113;594114;594115;594116;594117;594118;594119;594120;594121;594122;594123;594124;612168;612169;612170;631924;631925;631926;631927;631928;631929;631930;631931;631932;631933;631934;631935;631936;631937;631938;631939;673236;673237;673238;673239;673240;673241;673242;673243;673244;673245;673246;673247;673248;673249;673250;673251;673252;673253;673254;673255;673256;673257;673258;787835;787836;787837;787838;787839;787840;787841;787842;787843;787844;787845;787846;787847;787848;787849;787850;787851;787852;1037383;1037384;1037385;1037386;1037387;1037388;1037389;1037390;1037391;1037392;1037393;1037394;1037395;1037396;1037397	260058;404419;416505;416506;429551;429552;429553;429554;429555;429556;429557;429558;429559;429560;429561;457694;457695;457696;457697;457698;457699;457700;457701;457702;457703;457704;457705;457706;457707;457708;457709;457710;457711;457712;457713;457714;534923;534924;534925;703449;703450;703451;703452;703453;703454;703455;703456;703457	260058;404419;416506;429557;457699;534924;703456			9606;9606;9606
Q8IWB1	Q8IWB1	7	7	7	Inositol 1,4,5-trisphosphate receptor-interacting protein	ITPRIP	sp|Q8IWB1|IPRI_HUMAN Inositol 1,4,5-trisphosphate receptor-interacting protein OS=Homo sapiens OX=9606 GN=ITPRIP PE=1 SV=1	1	7	7	7	3	1	4	3	4	4	5	4	4	5	5	5	4	4	2	1	1	1	5	4	2	2	3	1	4	3	4	4	5	4	4	5	5	5	4	4	2	1	1	1	5	4	2	2	3	1	4	3	4	4	5	4	4	5	5	5	4	4	2	1	1	1	5	4	2	2	15.5	15.5	15.5	62.059	547	547	0	18.655	By MS/MS	By MS/MS	By MS/MS	By MS/MS	By MS/MS	By MS/MS	By MS/MS	By MS/MS	By MS/MS	By MS/MS	By MS/MS	By MS/MS	By MS/MS	By MS/MS	By MS/MS	By MS/MS	By MS/MS	By MS/MS	By MS/MS	By MS/MS	By MS/MS	By MS/MS	5.1	2.6	10.4	9.3	6.6	10.4	10.4	10.4	6.6	10.4	11.7	9.1	6.6	10.1	5.1	2.6	2.6	2.6	10.4	10.4	4	6.6	1495500	47289	36231	58897	53142	89672	94344	106720	103430	112510	143110	57216	65914	81067	88222	21961	15866	13079	22888	122790	118220	17340	25574	32	46734	1477.8	1132.2	1840.5	1660.7	2802.3	2948.3	3335.1	3232.1	3515.9	4472.2	1788	2059.8	2533.3	2756.9	686.29	495.82	408.71	715.25	3837.2	3694.3	541.88	799.19	10958	0	10226	18701	19455	20897	20328	24366	26932	24095	16249	15885	18518	17478	19826	0	0	0	23450	27318	9826.9	23489	3	2	1	1	1	2	2	2	3	1	1	2	2	2	1	1	1	2	3	2	1	1	37				3368	1315;29030;29031;30904;34420;39284;53784	True;True;True;True;True;True;True	1317;29084;29085;30965;34486;39390;53924	21970;21971;21972;21973;21974;21975;21976;21977;21978;21979;21980;21981;517463;517464;517465;517466;517467;517468;517469;517470;517471;517472;517473;517474;517475;517476;517477;517478;517479;517480;517481;517482;517483;517484;517485;517486;517487;549599;549600;549601;549602;549603;549604;549605;549606;549607;549608;549609;549610;549611;549612;614933;614934;614935;614936;701229;701230;701231;701232;701233;701234;701235;701236;701237;945010;945011;945012;945013;945014;945015;945016;945017;945018;945019;945020;945021;945022;945023	15160;15161;15162;15163;15164;15165;15166;15167;15168;15169;352118;352119;352120;352121;352122;352123;352124;352125;352126;352127;352128;373795;373796;373797;418318;477002;477003;477004;477005;477006;477007;477008;477009;477010;640080;640081;640082	15168;352120;352128;373797;418318;477004;640082			9606
Q8IWB7	Q8IWB7	9	9	9	WD repeat and FYVE domain-containing protein 1	WDFY1	sp|Q8IWB7|WDFY1_HUMAN WD repeat and FYVE domain-containing protein 1 OS=Homo sapiens OX=9606 GN=WDFY1 PE=1 SV=1	1	9	9	9	4	2	4	6	6	6	5	6	5	5	7	7	6	6	7	4	3	2	4	4	2	3	4	2	4	6	6	6	5	6	5	5	7	7	6	6	7	4	3	2	4	4	2	3	4	2	4	6	6	6	5	6	5	5	7	7	6	6	7	4	3	2	4	4	2	3	29.8	29.8	29.8	46.323	410	410	0	27.908	By MS/MS	By MS/MS	By MS/MS	By MS/MS	By MS/MS	By MS/MS	By MS/MS	By MS/MS	By MS/MS	By MS/MS	By MS/MS	By MS/MS	By MS/MS	By MS/MS	By MS/MS	By MS/MS	By MS/MS	By MS/MS	By MS/MS	By MS/MS	By MS/MS	By MS/MS	18.5	5.4	19.8	24.9	24.9	24.9	19.8	24.9	19.8	19.8	27.3	27.3	24.9	24.9	27.3	13.7	9.3	5.4	19.8	19.8	9.5	12.4	5081500	76261	35249	221370	277270	414470	417360	439820	295070	387510	279210	235970	243780	253740	188240	206600	95393	94542	67480	191720	336770	154340	169360	24	211730	3177.5	1468.7	9223.7	11553	17269	17390	18326	12295	16146	11634	9832	10158	10573	7843.5	8608.4	3974.7	3939.2	2811.7	7988.5	14032	6430.8	7056.5	32413	48284	67340	67848	77884	74157	95847	83304	86734	94914	55147	60378	52769	55789	53164	55643	68473	63153	63888	86800	61738	47468	2	1	3	5	3	3	3	3	4	4	5	4	6	3	5	3	3	2	2	4	2	2	72				3369	207;6171;18451;21239;22573;22574;54111;56615;56616	True;True;True;True;True;True;True;True;True	207;6180;18480;21269;22610;22611;54252;56762;56763	3199;3200;3201;3202;3203;3204;3205;3206;3207;3208;3209;3210;3211;3212;3213;3214;3215;3216;3217;3218;3219;3220;3221;3222;3223;3224;3225;3226;3227;3228;3229;3230;107599;107600;107601;107602;107603;107604;107605;107606;317782;367193;367194;367195;367196;367197;367198;367199;367200;367201;367202;367203;367204;367205;367206;367207;367208;367209;367210;367211;393185;393186;393187;393188;393189;393190;393191;393192;393193;393194;393195;393196;393197;393198;393199;393200;393201;393202;393203;393204;951151;951152;951153;951154;951155;951156;951157;951158;951159;951160;951161;951162;996861;996862;996863;996864;996865;996866;996867;996868;996869;996870;996871;996872;996873;996874;996875;996876;996877;996878;996879;996880;996881;996882;996883;996884	2199;2200;2201;2202;2203;2204;2205;2206;2207;2208;2209;2210;2211;2212;2213;2214;2215;2216;2217;2218;2219;2220;2221;74331;74332;74333;74334;74335;74336;74337;74338;216816;250692;250693;250694;250695;250696;250697;250698;250699;250700;250701;250702;250703;250704;250705;250706;268383;268384;268385;268386;268387;644318;644319;644320;644321;644322;676051;676052;676053;676054;676055;676056;676057;676058;676059;676060;676061;676062;676063;676064;676065	2216;74331;216816;250701;268383;268384;644318;676052;676055			9606
Q8IWC1-4;Q8IWC1;Q8IWC1-2;Q8IWC1-3	Q8IWC1-4;Q8IWC1;Q8IWC1-2;Q8IWC1-3	2;2;1;1	2;2;1;1	2;2;1;1	MAP7 domain-containing protein 3	MAP7D3	sp|Q8IWC1-4|MA7D3_HUMAN Isoform 4 of MAP7 domain-containing protein 3 OS=Homo sapiens OX=9606 GN=MAP7D3;sp|Q8IWC1|MA7D3_HUMAN MAP7 domain-containing protein 3 OS=Homo sapiens OX=9606 GN=MAP7D3 PE=1 SV=2;sp|Q8IWC1-2|MA7D3_HUMAN Isoform 2 of MAP7 domain-cont	4	2	2	2	1	0	0	0	1	0	0	0	0	0	1	1	0	0	1	1	1	0	1	1	1	2	1	0	0	0	1	0	0	0	0	0	1	1	0	0	1	1	1	0	1	1	1	2	1	0	0	0	1	0	0	0	0	0	1	1	0	0	1	1	1	0	1	1	1	2	3.8	3.8	3.8	96.742	858	858;876;835;841	0	4.923	By matching				By matching						By matching	By MS/MS			By matching	By matching	By MS/MS		By MS/MS	By MS/MS	By MS/MS	By MS/MS	2.1	0	0	0	2.1	0	0	0	0	0	2.1	2.1	0	0	2.1	2.1	2.1	0	2.1	2.1	2.1	3.8	222790	4601.4	0	0	0	10673	0	0	0	0	0	10735	10447	0	0	6366	6438.1	14317	0	39306	39499	31817	48585	43	5181.1	107.01	0	0	0	248.22	0	0	0	0	0	249.66	242.96	0	0	148.05	149.72	332.96	0	914.1	918.58	739.94	1129.9	0	0	0	0	0	0	0	0	0	0	0	0	0	0	0	0	0	0	16042	14646	0	0	0	0	0	0	0	0	0	0	0	0	0	1	0	0	0	0	1	0	1	2	1	2	8				3370	44204;60352	True;True	44316;60510	783849;1064828;1064829;1064830;1064831;1064832;1064833;1064834;1064835;1064836;1064837;1064838;1064839;1064840	532383;721859;721860;721861;721862;721863;721864;721865	532383;721865			9606;9606;9606;9606
Q8IWE2;Q8IWE2-2	Q8IWE2;Q8IWE2-2	8;6	8;6	8;6	Protein NOXP20	FAM114A1	sp|Q8IWE2|NXP20_HUMAN Protein NOXP20 OS=Homo sapiens OX=9606 GN=FAM114A1 PE=1 SV=2;sp|Q8IWE2-2|NXP20_HUMAN Isoform 2 of Protein NOXP20 OS=Homo sapiens OX=9606 GN=FAM114A1	2	8	8	8	4	4	8	6	5	5	4	4	5	4	6	6	7	5	6	5	5	5	5	5	6	6	4	4	8	6	5	5	4	4	5	4	6	6	7	5	6	5	5	5	5	5	6	6	4	4	8	6	5	5	4	4	5	4	6	6	7	5	6	5	5	5	5	5	6	6	21.8	21.8	21.8	60.741	563	563;356	0	79.816	By MS/MS	By MS/MS	By MS/MS	By MS/MS	By MS/MS	By MS/MS	By MS/MS	By MS/MS	By MS/MS	By MS/MS	By MS/MS	By MS/MS	By MS/MS	By MS/MS	By MS/MS	By MS/MS	By MS/MS	By MS/MS	By MS/MS	By MS/MS	By MS/MS	By MS/MS	10.3	9.6	21.8	17.8	15.1	15.1	12.6	11.5	15.1	12.6	15.8	15.8	19.2	15.1	15.3	13.3	12.6	13.3	14.2	15.1	15.3	15.3	5244600	247440	176640	395820	299030	213670	211040	231100	166640	231200	198240	254320	316620	314250	283760	226280	121740	174560	216500	256620	261730	215410	231940	22	238390	11247	8029.3	17992	13592	9712.3	9592.6	10505	7574.6	10509	9011	11560	14392	14284	12898	10286	5533.5	7934.4	9841	11665	11897	9791.3	10543	81266	97359	54550	47702	37138	36452	47417	39134	37010	39166	45347	51879	44276	54338	45347	52769	47253	42405	41298	45438	57873	64434	7	4	6	4	3	4	3	2	4	3	5	6	6	5	5	3	5	5	4	5	4	4	97				3371	18682;29473;35805;49572;51695;54428;56303;59759	True;True;True;True;True;True;True;True	18711;29531;35871;49701;51827;54570;56449;59916	321716;321717;321718;321719;321720;321721;321722;321723;321724;321725;321726;321727;321728;321729;321730;321731;321732;525558;525559;525560;525561;525562;525563;525564;525565;525566;525567;525568;525569;525570;638890;638891;638892;638893;638894;638895;638896;638897;638898;638899;638900;638901;638902;638903;638904;873425;873426;873427;873428;873429;873430;873431;873432;873433;873434;873435;873436;873437;873438;873439;873440;873441;873442;873443;873444;873445;873446;873447;873448;873449;907233;907234;907235;907236;907237;907238;907239;907240;907241;907242;907243;907244;907245;907246;907247;907248;907249;907250;907251;907252;907253;907254;907255;907256;907257;907258;907259;907260;907261;907262;907263;907264;907265;907266;907267;907268;907269;907270;907271;907272;907273;907274;907275;907276;956857;956858;956859;956860;956861;956862;956863;990849;990850;990851;990852;990853;990854;990855;990856;990857;990858;990859;1054736;1054737;1054738;1054739;1054740;1054741;1054742;1054743;1054744;1054745;1054746;1054747;1054748;1054749;1054750;1054751;1054752;1054753;1054754;1054755;1054756;1054757	219566;219567;219568;219569;219570;357531;357532;357533;357534;357535;357536;357537;357538;434296;434297;434298;434299;434300;434301;434302;434303;590757;590758;590759;590760;590761;590762;590763;590764;590765;590766;590767;590768;590769;590770;590771;590772;590773;590774;590775;590776;613787;613788;613789;613790;613791;613792;613793;613794;613795;613796;613797;613798;613799;613800;613801;613802;613803;613804;613805;613806;613807;613808;613809;613810;613811;613812;613813;613814;613815;613816;613817;613818;613819;613820;613821;613822;613823;648425;648426;671844;671845;671846;671847;671848;671849;671850;671851;671852;671853;715160;715161;715162;715163;715164;715165;715166	219568;357531;434302;590768;613797;648425;671853;715161			9606;9606
Q8IWE5	Q8IWE5	5	5	5	Pleckstrin homology domain-containing family M member 2	PLEKHM2	sp|Q8IWE5|PKHM2_HUMAN Pleckstrin homology domain-containing family M member 2 OS=Homo sapiens OX=9606 GN=PLEKHM2 PE=1 SV=2	1	5	5	5	1	0	3	2	3	2	1	2	3	2	4	4	4	5	1	1	1	1	1	4	0	0	1	0	3	2	3	2	1	2	3	2	4	4	4	5	1	1	1	1	1	4	0	0	1	0	3	2	3	2	1	2	3	2	4	4	4	5	1	1	1	1	1	4	0	0	7.1	7.1	7.1	112.78	1019	1019	0	10.538	By matching		By MS/MS	By MS/MS	By MS/MS	By MS/MS	By MS/MS	By MS/MS	By MS/MS	By MS/MS	By MS/MS	By MS/MS	By MS/MS	By MS/MS	By matching	By matching	By MS/MS	By matching	By MS/MS	By MS/MS			1.1	0	4.3	2.8	4.3	2.8	1.8	2.8	4.3	2.8	5.3	5.6	5.4	7.1	1.1	1.7	1.1	1.5	1.8	5.4	0	0	1726700	5187.3	0	72256	121820	127030	110830	34611	135330	146160	154720	108400	111240	177970	194410	8077.4	19363	14032	3653.9	31903	149680	0	0	47	36738	110.37	0	1537.4	2592	2702.7	2358.1	736.39	2879.3	3109.7	3292	2306.4	2366.8	3786.7	4136.4	171.86	411.99	298.55	77.744	678.8	3184.6	0	0	0	0	40049	60024	54537	55244	0	69085	70779	73674	32004	18614	56418	49772	0	0	0	0	0	64661	0	0	0	0	2	2	1	2	1	1	3	1	1	2	2	3	0	0	1	0	1	2	0	0	25				3372	12359;26796;30681;53686;57844	True;True;True;True;True	12381;26844;30740;53826;57992	210036;210037;210038;210039;210040;210041;210042;210043;210044;210045;210046;210047;210048;210049;210050;210051;210052;210053;210054;210055;473067;473068;473069;473070;473071;473072;473073;473074;545585;545586;545587;545588;545589;943012;943013;943014;943015;943016;943017;943018;943019;943020;943021;943022;943023;943024;1019619;1019620;1019621;1019622	143092;143093;143094;143095;143096;143097;143098;322819;322820;322821;370968;370969;638700;638701;638702;638703;638704;638705;638706;638707;638708;638709;638710;638711;691526	143094;322819;370968;638708;691526			9606
Q8IWF6	Q8IWF6	2	2	2	Protein DENND6A	DENND6A	sp|Q8IWF6|DEN6A_HUMAN Protein DENND6A OS=Homo sapiens OX=9606 GN=DENND6A PE=1 SV=1	1	2	2	2	1	2	1	1	2	2	2	1	1	1	2	2	1	1	1	1	0	1	1	1	1	1	1	2	1	1	2	2	2	1	1	1	2	2	1	1	1	1	0	1	1	1	1	1	1	2	1	1	2	2	2	1	1	1	2	2	1	1	1	1	0	1	1	1	1	1	5.3	5.3	5.3	69.574	608	608	0.00075245	2.4905	By matching	By MS/MS	By matching	By matching	By matching	By matching	By matching	By matching	By matching	By MS/MS	By matching	By matching	By matching	By matching	By matching	By matching		By MS/MS	By matching	By matching	By matching	By matching	2.3	5.3	2.3	2.3	5.3	5.3	5.3	2.3	2.3	2.3	5.3	5.3	2.3	2.3	2.3	2.3	0	3	3	3	3	3	725060	29439	39028	56228	88456	41065	42516	43221	28078	36172	23722	63761	53805	23377	20771	23781	11772	0	25386	12871	7428.6	28559	25619	29	25002	1015.1	1345.8	1938.9	3050.2	1416	1466.1	1490.4	968.22	1247.3	818.01	2198.6	1855.4	806.1	716.24	820.02	405.93	0	875.39	443.82	256.16	984.81	883.41	0	0	0	0	0	0	0	0	0	0	0	0	0	0	0	0	0	0	0	0	0	0	0	1	0	0	0	0	0	0	0	1	0	0	0	0	0	0	0	1	0	0	0	0	3				3373	36794;54862	True;True	36867;55004	656177;656178;656179;656180;656181;656182;656183;656184;656185;656186;656187;656188;656189;656190;656191;656192;965035;965036;965037;965038;965039;965040;965041;965042;965043;965044;965045	445968;654103;654104	445968;654104	137	1	9606
Q8IWI9-3;Q8IWI9	Q8IWI9-3;Q8IWI9	6;6	6;6	6;6	MAX gene-associated protein	MGA	sp|Q8IWI9-3|MGAP_HUMAN Isoform 2 of MAX gene-associated protein OS=Homo sapiens OX=9606 GN=MGA;sp|Q8IWI9|MGAP_HUMAN MAX gene-associated protein OS=Homo sapiens OX=9606 GN=MGA PE=1 SV=4	2	6	6	6	2	2	3	3	4	4	4	5	3	4	2	3	4	4	1	2	0	0	3	3	1	1	2	2	3	3	4	4	4	5	3	4	2	3	4	4	1	2	0	0	3	3	1	1	2	2	3	3	4	4	4	5	3	4	2	3	4	4	1	2	0	0	3	3	1	1	3.9	3.9	3.9	315.22	2856	2856;3065	0.00075344	2.5294	By MS/MS	By matching	By MS/MS	By MS/MS	By matching	By MS/MS	By matching	By matching	By matching	By matching	By matching	By MS/MS	By MS/MS	By MS/MS	By matching	By matching			By MS/MS	By matching	By matching	By matching	1.8	1.8	2.3	2.3	2.8	2.8	2.8	3.4	2.2	2.8	1.5	2.1	2.6	2.6	0.9	1.5	0	0	2.3	2.3	0.9	0.9	3076200	113970	132760	243290	114990	259720	261450	217870	229080	189870	263850	40971	28913	186780	162150	17814	26327	0	0	157670	164530	131010	133160	149	20645	764.92	890.98	1632.8	771.73	1743.1	1754.7	1462.2	1537.5	1274.3	1770.8	274.97	194.05	1253.6	1088.2	119.56	176.69	0	0	1058.2	1104.2	879.29	893.7	122900	0	101490	85715	93235	95389	77689	79639	0	86061	0	0	97711	58088	0	0	0	0	84282	78996	0	0	1	0	1	2	0	1	0	0	0	0	0	1	1	2	0	0	0	0	1	0	0	0	10				3374	12956;13023;25906;27658;33825;50841	True;True;True;True;True;True	12978;13045;25954;27708;33889;50971	218960;218961;218962;218963;218964;218965;218966;218967;218968;218969;218970;218971;218972;218973;218974;218975;218976;218977;218978;218979;220037;220038;220039;220040;455948;491044;491045;491046;491047;491048;491049;491050;491051;491052;491053;491054;491055;604363;604364;604365;604366;604367;604368;604369;604370;893951;893952;893953;893954;893955;893956;893957;893958;893959;893960;893961;893962;893963	149016;149681;311568;334976;411435;604737;604738;604739;604740;604741	149016;149681;311568;334976;411435;604741			9606;9606
Q8IWJ2	Q8IWJ2	15	15	14	GRIP and coiled-coil domain-containing protein 2	GCC2	sp|Q8IWJ2|GCC2_HUMAN GRIP and coiled-coil domain-containing protein 2 OS=Homo sapiens OX=9606 GN=GCC2 PE=1 SV=4	1	15	15	14	2	3	9	8	9	10	9	9	9	7	11	9	8	8	4	2	2	0	5	7	5	4	2	3	9	8	9	10	9	9	9	7	11	9	8	8	4	2	2	0	5	7	5	4	2	3	9	8	9	10	9	9	9	7	10	8	8	8	4	1	2	0	5	7	5	4	13.4	13.4	12.4	195.91	1684	1684	0	29.514	By matching	By MS/MS	By MS/MS	By MS/MS	By MS/MS	By MS/MS	By MS/MS	By MS/MS	By MS/MS	By MS/MS	By MS/MS	By MS/MS	By MS/MS	By MS/MS	By MS/MS	By matching	By MS/MS		By MS/MS	By MS/MS	By matching	By MS/MS	2.2	2.9	8.1	7.1	8.4	9.4	8.3	8.3	8.3	6.6	9.9	8	7.2	7.2	3.6	2.3	1.4	0	5.1	6.8	4.9	4.3	2957800	20882	24626	191540	167360	230040	241920	219690	221370	158320	162680	228450	224080	220560	138510	56339	82567	7779.5	0	96711	124170	65588	74569	103	28716	202.74	239.09	1859.6	1624.9	2233.4	2348.7	2132.9	2149.3	1537.1	1579.4	2217.9	2175.5	2141.3	1344.7	546.98	801.62	75.529	0	938.94	1205.6	636.78	723.97	0	10836	36021	22639	46028	42092	51427	57044	43589	39144	24548	27716	32493	32257	36683	0	0	0	44037	45916	24289	56038	0	2	2	1	4	3	4	5	2	1	5	3	4	3	1	0	1	0	3	3	0	1	48				3375	6600;11292;25440;28936;29074;29766;33052;34339;41475;42160;49075;49120;49827;49958;55714	True;True;True;True;True;True;True;True;True;True;True;True;True;True;True	6609;11310;25487;28989;29128;29824;33116;34405;41584;42270;49203;49249;49956;50087;55857	114891;114892;114893;114894;114895;114896;114897;114898;114899;192537;192538;192539;192540;192541;192542;192543;192544;192545;192546;447358;447359;447360;447361;447362;447363;447364;447365;447366;447367;447368;447369;447370;515667;515668;515669;515670;515671;515672;515673;515674;515675;515676;515677;515678;515679;515680;515681;518121;518122;518123;518124;518125;518126;518127;518128;518129;530533;590718;590719;590720;613514;613515;613516;613517;613518;613519;613520;613521;613522;613523;613524;613525;613526;613527;613528;613529;613530;613531;613532;738496;738497;738498;738499;738500;738501;750125;750126;750127;750128;750129;750130;750131;750132;750133;750134;750135;750136;864960;864961;864962;864963;864964;864965;864966;864967;864968;864969;864970;864971;864972;864973;864974;865748;865749;865750;865751;865752;865753;865754;865755;865756;877467;877468;877469;877470;877471;877472;877473;877474;877475;877476;877477;877478;879579;879580;879581;879582;979503;979504;979505;979506	79243;79244;79245;131418;305627;305628;350912;350913;350914;350915;350916;350917;350918;352559;352560;360957;402100;417373;502094;502095;502096;502097;510069;510070;585150;585151;585152;585153;585154;585155;585156;585157;585158;585159;585626;593494;593495;593496;593497;593498;593499;593500;593501;593502;594988;594989;594990;663843	79244;131418;305628;350917;352559;360957;402100;417373;502095;510069;585153;585626;593498;594990;663843			9606
Q8IWR0	Q8IWR0	5	4	1	Zinc finger CCCH domain-containing protein 7A	ZC3H7A	sp|Q8IWR0|Z3H7A_HUMAN Zinc finger CCCH domain-containing protein 7A OS=Homo sapiens OX=9606 GN=ZC3H7A PE=1 SV=1	1	5	4	1	0	0	3	2	2	1	1	1	1	1	2	3	3	2	1	0	0	0	3	3	0	0	0	0	2	1	2	1	1	1	1	1	1	2	2	2	0	0	0	0	3	3	0	0	0	0	1	1	0	0	0	0	0	0	1	1	1	1	0	0	0	0	1	1	0	0	7.7	6.1	2.8	110.54	971	971	0	8.4148			By matching	By matching	By matching	By matching	By matching	By MS/MS	By MS/MS	By matching	By MS/MS	By MS/MS	By MS/MS	By MS/MS	By matching				By matching	By MS/MS			0	0	5.8	4.4	3.3	2	2	2	2	2	4.4	5.8	5.8	4.1	1.6	0	0	0	4.7	4.7	0	0	387560	0	0	28272	2661	11286	11403	12865	11912	12637	11603	23899	43007	52244	61422	0	0	0	0	60172	44178	0	0	47	8246	0	0	601.54	56.617	240.13	242.62	273.73	253.46	268.86	246.86	508.49	915.05	1111.6	1306.9	0	0	0	0	1280.3	939.97	0	0	0	0	17348	0	0	0	0	0	0	0	0	18352	16917	23107	0	0	0	0	0	0	0	0	0	0	0	0	0	0	0	1	1	0	1	2	2	3	0	0	0	0	0	3	0	0	13				3376	6876;13843;13844;18928;63189	False;True;True;True;True	6886;13867;13868;18958;63352	119915;119916;119917;119918;119919;119920;233085;233086;233087;233088;233089;233090;233091;233092;233093;233094;325722;325723;325724;325725;325726;325727;325728;325729;325730;325731;1116832;1116833;1116834;1116835;1116836	82717;82718;158480;158481;158482;158483;222272;222273;222274;222275;222276;222277;222278;756740;756741	82717;158480;158483;222274;756741			9606
Q8IWS0-3;Q8IWS0;Q8IWS0-5;Q8IWS0-4;Q8IWS0-2	Q8IWS0-3;Q8IWS0;Q8IWS0-5;Q8IWS0-4;Q8IWS0-2	10;10;9;7;7	10;10;9;7;7	10;10;9;7;7	PHD finger protein 6	PHF6	sp|Q8IWS0-3|PHF6_HUMAN Isoform 3 of PHD finger protein 6 OS=Homo sapiens OX=9606 GN=PHF6;sp|Q8IWS0|PHF6_HUMAN PHD finger protein 6 OS=Homo sapiens OX=9606 GN=PHF6 PE=1 SV=1;sp|Q8IWS0-5|PHF6_HUMAN Isoform 5 of PHD finger protein 6 OS=Homo sapiens OX=9606 GN	5	10	10	10	2	2	5	6	8	4	8	7	4	7	6	6	5	6	3	2	4	4	7	6	3	3	2	2	5	6	8	4	8	7	4	7	6	6	5	6	3	2	4	4	7	6	3	3	2	2	5	6	8	4	8	7	4	7	6	6	5	6	3	2	4	4	7	6	3	3	38.2	38.2	38.2	41.219	364	364;365;331;310;312	0	71.162	By MS/MS	By matching	By MS/MS	By MS/MS	By MS/MS	By MS/MS	By MS/MS	By MS/MS	By MS/MS	By MS/MS	By MS/MS	By MS/MS	By MS/MS	By MS/MS	By MS/MS	By MS/MS	By MS/MS	By MS/MS	By MS/MS	By MS/MS	By MS/MS	By MS/MS	8.8	8.8	19	25.5	31.6	18.1	31.6	29.4	18.1	29.1	24.7	23.9	20.3	26.1	11	8.8	14.8	16.8	29.4	25	11	11	3992300	20812	19021	117370	226480	239620	191260	275080	214620	181110	245860	223830	176620	167350	208460	82263	24473	165950	233210	410790	401860	84033	82252	21	190110	991.03	905.74	5589.2	10785	11410	9107.6	13099	10220	8624.3	11708	10659	8410.3	7969	9926.4	3917.3	1165.4	7902.2	11105	19561	19136	4001.6	3916.8	15892	16732	26020	46778	40461	45931	46718	41211	47043	44239	31372	30255	33689	38782	47417	15328	68058	41289	82129	78569	30016	43390	1	0	3	5	3	4	4	3	3	3	5	5	4	6	2	1	4	6	6	6	1	2	77				3377	6260;7034;8177;11504;18137;33396;51469;55841;56112;56113	True;True;True;True;True;True;True;True;True;True	6269;7044;8190;11523;18166;33460;51600;55984;56258;56259	109144;109145;109146;109147;109148;109149;109150;109151;109152;109153;109154;109155;109156;109157;109158;109159;109160;109161;109162;109163;109164;109165;109166;109167;109168;109169;109170;109171;109172;109173;109174;109175;109176;109177;109178;109179;122930;122931;122932;122933;122934;122935;122936;142430;142431;142432;142433;142434;142435;142436;196369;196370;196371;196372;196373;312409;312410;312411;312412;312413;312414;312415;312416;312417;312418;312419;312420;312421;312422;312423;312424;596769;596770;596771;596772;596773;596774;596775;596776;596777;596778;596779;596780;596781;596782;596783;596784;596785;596786;596787;596788;596789;596790;596791;596792;903641;903642;903643;903644;903645;903646;903647;903648;903649;903650;903651;903652;903653;903654;903655;903656;903657;903658;981925;981926;981927;981928;981929;981930;981931;981932;981933;987274;987275;987276;987277;987278;987279;987280;987281;987282;987283	75416;75417;75418;75419;75420;75421;75422;75423;75424;75425;75426;75427;75428;75429;75430;75431;75432;75433;75434;75435;75436;75437;84810;84811;97930;97931;133953;213224;213225;213226;213227;213228;213229;213230;213231;213232;213233;213234;213235;213236;213237;406200;406201;406202;406203;406204;406205;406206;406207;406208;406209;406210;406211;406212;406213;406214;406215;406216;406217;406218;406219;406220;406221;406222;611342;611343;611344;611345;665582;665583;669353;669354;669355;669356;669357;669358;669359	75436;84811;97931;133953;213225;406207;611342;665583;669353;669359			9606;9606;9606;9606;9606
Q8IWT0;Q8IWT0-2	Q8IWT0;Q8IWT0-2	5;3	5;3	4;2	Protein archease	ZBTB8OS	sp|Q8IWT0|ARCH_HUMAN Protein archease OS=Homo sapiens OX=9606 GN=ZBTB8OS PE=1 SV=2;sp|Q8IWT0-2|ARCH_HUMAN Isoform 2 of Protein archease OS=Homo sapiens OX=9606 GN=ZBTB8OS	2	5	5	4	2	1	4	2	3	3	3	2	2	2	4	3	0	1	2	2	1	2	2	2	2	3	2	1	4	2	3	3	3	2	2	2	4	3	0	1	2	2	1	2	2	2	2	3	2	1	3	1	2	2	2	1	1	2	3	3	0	1	1	1	1	2	1	1	2	3	35.9	35.9	34.1	19.491	167	167;136	0	4.641	By MS/MS	By MS/MS	By MS/MS	By matching	By matching	By MS/MS	By MS/MS	By MS/MS	By matching	By MS/MS	By MS/MS	By MS/MS		By MS/MS	By matching	By matching	By MS/MS	By MS/MS	By matching	By matching	By MS/MS	By MS/MS	18	6	29.9	18	29.9	18	18	12	18	16.2	29.9	28.1	0	10.2	18	18	6	12	12	24	18	28.1	71809000	32950	23913	8465500	7808900	8468700	8691700	8662800	8846500	198870	152470	5081500	101920	0	92400	1033900	2386500	26303	63268	5847000	5629800	61146	132650	7	10258000	4707.1	3416.1	1209400	1115600	1209800	1241700	1237500	1263800	28410	21781	725940	14560	0	13200	147700	340930	3757.5	9038.3	835280	804260	8735.2	18950	1701000	0	1322800	0	1335700	2112900	3212400	0	0	1869500	0	2004400	0	0	0	0	0	0	0	0	4080200	3678300	1	1	1	0	0	2	1	1	0	1	1	2	0	1	0	0	1	2	0	0	2	1	18				3378	4167;4168;13443;15799;48757	True;True;True;True;True	4177;4178;13467;15825;48885	73773;73774;73775;73776;73777;73778;73779;73780;73781;73782;73783;73784;73785;73786;73787;73788;73789;73790;73791;73792;73793;73794;226402;226403;268880;268881;268882;268883;268884;268885;268886;268887;268888;268889;268890;268891;268892;268893;268894;268895;859108;859109;859110;859111;859112;859113;859114;859115	51095;51096;51097;51098;51099;51100;51101;153958;182762;182763;182764;182765;182766;182767;182768;182769;182770;581200	51099;153958;182766;581200			9606;9606
Q8IWT3-3;Q8IWT3;Q14999;Q14999-2	Q8IWT3-3;Q8IWT3;Q14999;Q14999-2	2;2;1;1	2;2;1;1	2;2;1;1	Cullin-9;Cullin-7	CUL9;CUL7	sp|Q8IWT3-3|CUL9_HUMAN Isoform 2 of Cullin-9 OS=Homo sapiens OX=9606 GN=CUL9;sp|Q8IWT3|CUL9_HUMAN Cullin-9 OS=Homo sapiens OX=9606 GN=CUL9 PE=1 SV=2;sp|Q14999|CUL7_HUMAN Cullin-7 OS=Homo sapiens OX=9606 GN=CUL7 PE=1 SV=2;sp|Q14999-2|CUL7_HUMAN Isoform 2 of	4	2	2	2	0	0	2	2	1	1	1	1	1	1	1	1	1	1	0	0	0	1	1	1	0	0	0	0	2	2	1	1	1	1	1	1	1	1	1	1	0	0	0	1	1	1	0	0	0	0	2	2	1	1	1	1	1	1	1	1	1	1	0	0	0	1	1	1	0	0	1.1	1.1	1.1	268.36	2407	2407;2517;1698;1782	0.00075188	2.4705			By MS/MS	By MS/MS	By matching	By matching	By matching	By matching	By matching	By matching	By matching	By matching	By matching	By matching				By matching	By MS/MS	By MS/MS			0	0	1.1	1.1	0.5	0.5	0.5	0.5	0.5	0.5	0.5	0.5	0.5	0.5	0	0	0	0.5	0.6	0.6	0	0	2557200	0	0	112770	28385	313770	318470	340820	341130	252590	380180	34157	43925	178040	197390	0	0	0	1869.7	8665	5025.2	0	0	119	21489	0	0	947.64	238.53	2636.8	2676.2	2864	2866.6	2122.6	3194.8	287.04	369.12	1496.1	1658.8	0	0	0	15.712	72.815	42.229	0	0	0	0	65763	16783	0	0	0	0	0	0	0	0	0	0	0	0	0	0	0	0	0	0	0	0	2	1	0	0	0	0	0	0	0	0	0	0	0	0	0	0	1	1	0	0	5				3379	30606;53359	True;True	30665;53498	544313;544314;544315;544316;544317;544318;544319;544320;544321;544322;544323;544324;544325;937085;937086;937087;937088	370043;634585;634586;634587;634588	370043;634585			9606;9606;9606;9606
Q8IWT6	Q8IWT6	2	2	2	Volume-regulated anion channel subunit LRRC8A	LRRC8A	sp|Q8IWT6|LRC8A_HUMAN Volume-regulated anion channel subunit LRRC8A OS=Homo sapiens OX=9606 GN=LRRC8A PE=1 SV=1	1	2	2	2	0	0	1	2	2	2	2	2	2	2	0	0	2	2	0	0	0	0	2	2	1	1	0	0	1	2	2	2	2	2	2	2	0	0	2	2	0	0	0	0	2	2	1	1	0	0	1	2	2	2	2	2	2	2	0	0	2	2	0	0	0	0	2	2	1	1	4.6	4.6	4.6	94.198	810	810	0	50.887			By matching	By MS/MS	By MS/MS	By MS/MS	By MS/MS	By MS/MS	By MS/MS	By MS/MS			By MS/MS	By MS/MS					By MS/MS	By MS/MS	By MS/MS	By MS/MS	0	0	2.2	4.6	4.6	4.6	4.6	4.6	4.6	4.6	0	0	4.6	4.6	0	0	0	0	4.6	4.6	2.2	2.2	596600	0	0	2880.3	42074	61486	60668	67765	67124	58206	59543	0	0	26097	28063	0	0	0	0	57688	55464	4086.1	5459.5	45	13258	0	0	64.006	934.99	1366.4	1348.2	1505.9	1491.6	1293.5	1323.2	0	0	579.93	623.62	0	0	0	0	1282	1232.5	90.803	121.32	0	0	0	16503	19679	23559	20988	21032	19458	19730	0	0	12163	11731	0	0	0	0	19774	19041	0	0	0	0	0	1	1	2	1	1	1	1	0	0	1	1	0	0	0	0	1	1	1	1	14				3380	3381;46759	True;True	3385;46874	59412;59413;59414;59415;59416;59417;59418;59419;59420;59421;59422;59423;59424;59425;825568;825569;825570;825571;825572;825573;825574;825575;825576;825577;825578	41152;41153;41154;41155;41156;41157;41158;41159;41160;41161;41162;41163;41164;558963	41157;558963			9606
Q8IWV7;Q8IWV7-2	Q8IWV7;Q8IWV7-2	3;2	3;2	3;2	E3 ubiquitin-protein ligase UBR1	UBR1	sp|Q8IWV7|UBR1_HUMAN E3 ubiquitin-protein ligase UBR1 OS=Homo sapiens OX=9606 GN=UBR1 PE=1 SV=1;sp|Q8IWV7-2|UBR1_HUMAN Isoform 2 of E3 ubiquitin-protein ligase UBR1 OS=Homo sapiens OX=9606 GN=UBR1	2	3	3	3	0	1	3	2	3	2	3	3	1	3	1	1	2	2	0	0	1	0	1	3	0	0	0	1	3	2	3	2	3	3	1	3	1	1	2	2	0	0	1	0	1	3	0	0	0	1	3	2	3	2	3	3	1	3	1	1	2	2	0	0	1	0	1	3	0	0	2.8	2.8	2.8	200.21	1749	1749;803	0	7.4535		By matching	By MS/MS	By MS/MS	By MS/MS	By MS/MS	By MS/MS	By matching	By matching	By MS/MS	By MS/MS	By MS/MS	By MS/MS	By MS/MS			By matching		By MS/MS	By MS/MS			0	1.2	2.8	1.9	2.8	1.6	2.8	2.8	1.2	2.8	0.7	0.7	1.9	1.9	0	0	1.2	0	1.2	2.8	0	0	348850	0	5583	19698	30683	20567	20274	25208	27612	26683	41234	5668	5241.9	10043	25565	0	0	38883	0	15920	29991	0	0	86	4056.5	0	64.919	229.04	356.78	239.16	235.75	293.12	321.07	310.27	479.47	65.907	60.953	116.78	297.27	0	0	452.12	0	185.12	348.73	0	0	0	0	7922.9	11365	9183.3	10930	8646.6	10104	0	11042	0	0	4961.9	8113.7	0	0	0	0	0	7614.1	0	0	0	0	2	1	2	1	2	0	0	1	1	1	1	2	0	0	0	0	1	2	0	0	17				3381	1674;41396;55985	True;True;True	1675;41505;56131	28297;28298;28299;28300;28301;28302;28303;737196;737197;737198;737199;737200;737201;737202;737203;737204;737205;737206;737207;737208;737209;984801;984802;984803;984804;984805;984806;984807;984808;984809;984810;984811;984812	19602;19603;501201;501202;501203;501204;667633;667634;667635;667636;667637;667638;667639;667640;667641;667642;667643	19602;501204;667637			9606;9606
Q8IWW6-3;Q8IWW6-2;Q8IWW6-4;Q8IWW6	Q8IWW6-3;Q8IWW6-2;Q8IWW6-4;Q8IWW6	6;6;6;6	6;6;6;6	6;6;6;6	Rho GTPase-activating protein 12	ARHGAP12	sp|Q8IWW6-3|RHG12_HUMAN Isoform 3 of Rho GTPase-activating protein 12 OS=Homo sapiens OX=9606 GN=ARHGAP12;sp|Q8IWW6-2|RHG12_HUMAN Isoform 2 of Rho GTPase-activating protein 12 OS=Homo sapiens OX=9606 GN=ARHGAP12;sp|Q8IWW6-4|RHG12_HUMAN Isoform 4 of Rho GTP	4	6	6	6	1	1	3	6	6	6	6	4	5	5	4	4	3	2	1	1	1	1	4	3	2	2	1	1	3	6	6	6	6	4	5	5	4	4	3	2	1	1	1	1	4	3	2	2	1	1	3	6	6	6	6	4	5	5	4	4	3	2	1	1	1	1	4	3	2	2	13.9	13.9	13.9	90.402	794	794;816;841;846	0	70.772	By matching	By matching	By MS/MS	By MS/MS	By MS/MS	By MS/MS	By MS/MS	By MS/MS	By MS/MS	By MS/MS	By MS/MS	By MS/MS	By MS/MS	By MS/MS	By matching	By matching	By MS/MS	By MS/MS	By MS/MS	By MS/MS	By MS/MS	By MS/MS	1.9	1.1	7.6	13.9	13.9	13.9	13.9	10.5	12.7	12	8.7	9.3	7.9	5.7	1.9	1.9	2.9	1.1	10.5	8.6	4.5	4.5	1822400	2233.7	3210.1	80541	152040	152830	158130	173430	161120	158430	141960	70645	79797	38183	32524	16252	17875	8347.8	20245	165220	116470	36869	36003	48	37966	46.536	66.876	1677.9	3167.5	3184.1	3294.4	3613.1	3356.7	3300.6	2957.5	1471.8	1662.4	795.47	677.59	338.58	372.39	173.91	421.77	3442.1	2426.5	768.11	750.07	0	0	22598	27770	27879	25966	28830	32514	28845	33422	19964	15267	12282	8964.4	0	0	0	0	34192	31572	33490	33508	0	0	2	2	3	2	2	3	3	2	2	2	3	2	0	0	1	1	3	2	1	1	37				3382	13943;24455;29710;48069;54902;55176	True;True;True;True;True;True	13967;24500;29768;48194;55044;55318	234999;235000;235001;235002;235003;235004;235005;235006;235007;235008;235009;235010;235011;235012;235013;235014;429328;429329;429330;429331;429332;429333;429334;429335;429336;429337;429338;529616;529617;529618;529619;529620;529621;529622;529623;847436;847437;847438;847439;847440;847441;847442;847443;847444;847445;847446;847447;847448;965802;965803;965804;965805;965806;965807;965808;965809;965810;965811;965812;970347;970348;970349;970350;970351;970352;970353;970354;970355;970356;970357;970358	159816;159817;159818;159819;159820;159821;159822;159823;159824;293361;293362;360288;573305;573306;573307;573308;573309;573310;573311;573312;573313;654664;654665;654666;654667;657612;657613;657614;657615;657616;657617;657618;657619;657620;657621;657622;657623	159817;293362;360288;573309;654666;657616			9606;9606;9606;9606
Q8IWX8	Q8IWX8	17	17	17	Calcium homeostasis endoplasmic reticulum protein	CHERP	sp|Q8IWX8|CHERP_HUMAN Calcium homeostasis endoplasmic reticulum protein OS=Homo sapiens OX=9606 GN=CHERP PE=1 SV=3	1	17	17	17	12	12	13	12	12	13	12	11	12	12	17	16	12	12	13	14	9	11	12	12	15	12	12	12	13	12	12	13	12	11	12	12	17	16	12	12	13	14	9	11	12	12	15	12	12	12	13	12	12	13	12	11	12	12	17	16	12	12	13	14	9	11	12	12	15	12	27.6	27.6	27.6	103.7	916	916	0	183.27	By MS/MS	By MS/MS	By MS/MS	By MS/MS	By MS/MS	By MS/MS	By MS/MS	By MS/MS	By MS/MS	By MS/MS	By MS/MS	By MS/MS	By MS/MS	By MS/MS	By MS/MS	By MS/MS	By MS/MS	By MS/MS	By MS/MS	By MS/MS	By MS/MS	By MS/MS	20.5	20.1	21.3	22.4	19.2	23.5	20	20	21.8	21.9	27.6	26.3	20	21.8	24	26	14	18.9	20.5	20	24.8	20.9	18622000	463670	429020	942770	1249400	939130	964250	1041400	973360	999290	1380200	982890	781790	945040	798830	653090	531250	588240	558580	910790	1045300	609700	834020	33	564300	14050	13001	28569	37861	28459	29220	31558	29496	30281	41823	29785	23691	28638	24207	19791	16099	17825	16927	27600	31676	18476	25273	104700	133860	144640	161490	165140	158970	161910	163650	195870	214380	109110	109480	161550	149960	108810	93323	161650	110800	189800	207140	95171	109070	7	7	12	8	11	13	12	11	10	12	15	15	12	13	8	9	10	14	9	11	10	9	238				3383	12581;19803;25547;30130;30906;31437;32368;33116;37620;41273;41343;42937;43197;46633;50340;54903;60914	True;True;True;True;True;True;True;True;True;True;True;True;True;True;True;True;True	12603;19832;25595;30189;30967;31500;32431;33180;37707;41382;41452;43049;43309;46748;50470;55045;61075	213242;213243;213244;213245;213246;213247;213248;213249;213250;213251;213252;213253;213254;213255;213256;213257;213258;213259;213260;213261;213262;213263;213264;213265;213266;213267;213268;213269;213270;339927;339928;339929;339930;339931;339932;339933;339934;339935;339936;339937;339938;339939;339940;339941;339942;339943;339944;339945;339946;339947;339948;339949;339950;339951;449352;449353;449354;449355;449356;449357;449358;449359;449360;449361;449362;449363;449364;449365;449366;449367;449368;449369;449370;449371;449372;449373;449374;449375;449376;449377;536918;536919;536920;536921;536922;536923;536924;536925;536926;536927;536928;536929;536930;536931;536932;536933;536934;536935;536936;536937;536938;536939;536940;536941;536942;536943;549662;549663;549664;549665;549666;549667;549668;549669;549670;549671;549672;549673;549674;549675;549676;549677;549678;549679;549680;549681;549682;549683;549684;549685;549686;549687;549688;549689;549690;549691;549692;549693;549694;549695;549696;560332;560333;560334;560335;560336;560337;560338;560339;560340;560341;560342;560343;560344;560345;560346;560347;560348;560349;560350;560351;560352;560353;560354;560355;560356;560357;560358;560359;560360;560361;560362;560363;560364;560365;560366;578791;578792;578793;578794;578795;578796;578797;578798;578799;578800;578801;578802;578803;578804;578805;578806;592109;592110;592111;592112;592113;592114;592115;592116;592117;592118;592119;592120;592121;670130;670131;670132;735261;735262;735263;735264;735265;735266;735267;735268;735269;735270;735271;735272;735273;735274;736343;736344;736345;736346;736347;736348;736349;736350;736351;736352;736353;736354;736355;736356;736357;736358;736359;736360;736361;762908;762909;762910;762911;762912;762913;762914;762915;762916;762917;762918;762919;762920;762921;762922;762923;762924;762925;762926;762927;762928;762929;762930;762931;762932;762933;767000;767001;767002;767003;767004;767005;767006;767007;767008;767009;767010;767011;767012;823467;823468;823469;823470;885458;885459;885460;885461;885462;885463;885464;885465;885466;885467;885468;885469;885470;885471;885472;885473;885474;885475;885476;885477;885478;885479;885480;965813;965814;965815;965816;965817;965818;965819;965820;965821;965822;965823;965824;965825;965826;965827;965828;965829;965830;965831;965832;1074786;1074787;1074788;1074789;1074790;1074791;1074792;1074793;1074794;1074795;1074796;1074797;1074798;1074799;1074800;1074801;1074802;1074803;1074804;1074805;1074806;1074807;1074808;1074809	145276;145277;145278;145279;145280;145281;145282;145283;145284;145285;145286;145287;145288;145289;145290;145291;145292;145293;145294;231994;231995;231996;231997;231998;231999;232000;232001;232002;232003;232004;232005;232006;232007;232008;232009;232010;232011;232012;232013;232014;307022;307023;307024;307025;307026;307027;307028;307029;307030;307031;307032;307033;307034;307035;307036;307037;365219;365220;365221;365222;365223;365224;365225;365226;365227;365228;365229;365230;365231;365232;365233;373840;373841;373842;373843;373844;373845;373846;373847;373848;373849;373850;373851;373852;373853;373854;373855;373856;381214;381215;381216;381217;381218;381219;381220;381221;381222;381223;381224;381225;381226;381227;381228;381229;381230;381231;381232;381233;381234;381235;381236;381237;393988;393989;393990;393991;393992;393993;393994;393995;403158;403159;403160;403161;403162;403163;455532;499928;499929;499930;499931;499932;499933;499934;499935;499936;499937;500646;500647;500648;500649;500650;500651;500652;500653;500654;500655;500656;500657;500658;500659;518441;518442;518443;518444;518445;518446;518447;518448;518449;518450;518451;518452;518453;518454;518455;518456;518457;518458;518459;518460;518461;521195;521196;521197;557631;557632;557633;557634;599008;599009;599010;599011;599012;599013;599014;599015;599016;599017;599018;599019;599020;599021;599022;599023;599024;599025;599026;654668;654669;654670;654671;654672;654673;654674;654675;654676;654677;654678;654679;654680;654681;654682;654683;654684;728663;728664;728665;728666;728667;728668;728669;728670;728671;728672;728673;728674;728675;728676;728677;728678;728679;728680;728681;728682;728683;728684;728685	145291;232002;307030;365223;373855;381222;393991;403161;455532;499933;500659;518455;521195;557633;599014;654679;728670			9606
Q8IWZ3;Q8IWZ3-4;Q8IWZ3-6;Q8IWZ3-5;Q8IWZ3-2;Q8IWZ3-3	Q8IWZ3;Q8IWZ3-4;Q8IWZ3-6	27;27;27;11;11;10	27;27;27;11;11;10	19;19;19;8;8;8	Ankyrin repeat and KH domain-containing protein 1	ANKHD1	sp|Q8IWZ3|ANKH1_HUMAN Ankyrin repeat and KH domain-containing protein 1 OS=Homo sapiens OX=9606 GN=ANKHD1 PE=1 SV=1;sp|Q8IWZ3-4|ANKH1_HUMAN Isoform 4 of Ankyrin repeat and KH domain-containing protein 1 OS=Homo sapiens OX=9606 GN=ANKHD1;sp|Q8IWZ3-6|ANKH1_H	6	27	27	19	13	9	18	14	14	15	14	17	13	15	15	15	16	14	13	12	12	15	11	12	14	15	13	9	18	14	14	15	14	17	13	15	15	15	16	14	13	12	12	15	11	12	14	15	7	4	11	9	9	10	9	10	10	10	9	9	11	10	7	6	7	10	7	7	9	10	17.5	17.5	12.8	269.45	2542	2542;2544;2617;581;627;616	0	140.07	By MS/MS	By MS/MS	By MS/MS	By MS/MS	By MS/MS	By MS/MS	By MS/MS	By MS/MS	By MS/MS	By MS/MS	By MS/MS	By MS/MS	By MS/MS	By MS/MS	By MS/MS	By MS/MS	By MS/MS	By MS/MS	By MS/MS	By MS/MS	By MS/MS	By MS/MS	8.3	5.5	12.9	9.7	10.9	11.5	10.2	12.2	10	11.1	9.7	10.1	11.5	9.3	8.9	7.1	8.2	10.1	9	8.7	10.2	10.8	11383000	319950	254710	679220	562710	518330	541390	532480	602980	442560	564210	646180	624240	598250	570830	441860	447530	395810	627760	558620	468410	456290	528770	80	142290	3999.4	3183.8	8490.3	7033.9	6479.1	6767.4	6656	7537.2	5532.1	7052.6	8077.3	7803	7478.1	7135.4	5523.3	5594.2	4947.6	7847	6982.8	5855.1	5703.6	6609.6	69874	88844	79852	85536	70039	69770	77799	74906	79894	73795	66788	69427	82781	75231	63199	103890	79564	77678	94973	82254	62936	65737	11	6	9	9	7	10	9	8	9	8	10	10	12	8	7	8	12	14	7	4	9	7	194				3384	1778;2545;4944;9408;16658;17351;18770;30223;31060;31968;35801;37797;38912;41863;46304;47279;49179;53168;53720;55565;55674;55944;57283;58722;58723;62027;62636	True;True;True;True;True;True;True;True;True;True;True;True;True;True;True;True;True;True;True;True;True;True;True;True;True;True;True	1782;2549;4953;9423;16685;17379;18799;30282;31121;32031;35867;37885;39010;41973;46418;47395;49308;53304;53860;55708;55817;56089;57431;58875;58876;62189;62798	30109;30110;30111;30112;30113;44511;44512;44513;44514;44515;44516;44517;44518;44519;44520;44521;44522;44523;44524;44525;44526;86655;86656;86657;86658;86659;86660;86661;86662;86663;86664;162531;162532;162533;162534;162535;162536;162537;162538;162539;162540;162541;162542;162543;162544;162545;285126;285127;285128;285129;285130;285131;285132;285133;285134;285135;285136;285137;285138;285139;285140;285141;285142;285143;285144;285145;285146;285147;285148;285149;297518;297519;297520;297521;297522;297523;297524;297525;297526;323171;323172;323173;323174;323175;323176;323177;323178;323179;323180;323181;538266;538267;553006;553007;553008;553009;553010;553011;553012;553013;553014;553015;553016;553017;553018;553019;553020;553021;553022;553023;553024;553025;553026;553027;570410;570411;570412;570413;570414;570415;570416;570417;570418;570419;570420;570421;570422;570423;570424;638801;638802;638803;638804;638805;638806;638807;638808;638809;638810;638811;638812;638813;638814;638815;638816;638817;638818;638819;638820;638821;638822;638823;638824;638825;638826;638827;638828;638829;638830;638831;638832;638833;673393;673394;694708;745190;745191;745192;745193;745194;745195;745196;745197;745198;745199;745200;745201;745202;745203;745204;745205;745206;745207;745208;745209;745210;745211;818302;818303;818304;834847;834848;834849;834850;834851;834852;834853;834854;866771;866772;866773;866774;866775;866776;866777;866778;866779;866780;866781;866782;866783;866784;866785;866786;932986;932987;932988;932989;932990;932991;932992;932993;932994;932995;932996;932997;932998;932999;933000;933001;933002;933003;933004;933005;933006;943827;943828;943829;943830;943831;943832;943833;943834;943835;943836;943837;943838;943839;943840;943841;943842;943843;943844;976869;976870;976871;976872;978751;978752;978753;978754;978755;978756;984025;1009327;1009328;1009329;1009330;1009331;1009332;1009333;1009334;1009335;1009336;1009337;1009338;1009339;1009340;1009341;1009342;1037145;1037146;1037147;1037148;1037149;1037150;1037151;1037152;1037153;1037154;1037155;1037156;1037157;1037158;1037159;1037160;1094496;1094497;1094498;1094499;1094500;1094501;1094502;1094503;1094504;1094505;1094506;1094507;1094508;1094509;1094510;1106552;1106553;1106554;1106555;1106556;1106557;1106558;1106559;1106560;1106561;1106562;1106563;1106564;1106565;1106566;1106567;1106568;1106569	20889;20890;20891;30870;30871;30872;30873;30874;30875;30876;30877;30878;30879;59968;59969;59970;59971;59972;59973;111122;111123;111124;111125;111126;111127;111128;111129;111130;111131;111132;111133;111134;194071;194072;194073;194074;194075;194076;194077;194078;194079;194080;194081;194082;194083;194084;194085;194086;194087;194088;194089;194090;202684;220566;220567;220568;366044;376176;376177;376178;376179;376180;376181;376182;376183;376184;376185;376186;376187;376188;376189;376190;376191;376192;376193;376194;388143;388144;434234;434235;434236;434237;434238;434239;434240;434241;434242;434243;434244;434245;434246;434247;434248;457816;457817;472419;506753;506754;506755;506756;506757;506758;506759;506760;506761;506762;506763;506764;506765;506766;506767;506768;506769;506770;506771;506772;506773;506774;554360;564992;564993;586358;586359;586360;586361;586362;586363;586364;586365;586366;586367;586368;586369;586370;586371;631859;631860;631861;631862;631863;631864;631865;631866;631867;631868;631869;631870;631871;631872;631873;639305;639306;639307;639308;639309;639310;639311;639312;662078;663362;663363;667072;684424;684425;684426;684427;684428;684429;684430;684431;684432;684433;684434;684435;684436;684437;703283;703284;703285;703286;703287;703288;703289;741565;749929;749930;749931;749932;749933;749934;749935;749936;749937;749938	20891;30875;59968;111133;194086;202684;220567;366044;376176;388143;434237;457817;472419;506762;554360;564993;586362;631865;639309;662078;663363;667072;684430;703283;703285;741565;749936			9606;9606;9606;9606;9606;9606
Q8IWZ8;Q8IWZ8-2	Q8IWZ8	8;3	8;3	8;3	SURP and G-patch domain-containing protein 1	SUGP1	sp|Q8IWZ8|SUGP1_HUMAN SURP and G-patch domain-containing protein 1 OS=Homo sapiens OX=9606 GN=SUGP1 PE=1 SV=2	2	8	8	8	1	1	4	6	5	4	4	4	5	5	4	4	5	5	3	1	3	2	4	5	3	2	1	1	4	6	5	4	4	4	5	5	4	4	5	5	3	1	3	2	4	5	3	2	1	1	4	6	5	4	4	4	5	5	4	4	5	5	3	1	3	2	4	5	3	2	20.9	20.9	20.9	72.47	645	645;222	0	44.303	By matching	By matching	By MS/MS	By MS/MS	By MS/MS	By MS/MS	By MS/MS	By MS/MS	By MS/MS	By MS/MS	By MS/MS	By MS/MS	By MS/MS	By MS/MS	By MS/MS	By matching	By MS/MS	By MS/MS	By MS/MS	By MS/MS	By MS/MS	By matching	2.3	2.3	10.5	16.9	12.9	10.5	10.5	10.5	14.6	12.6	10.1	10.1	12.6	12.6	6.7	2	6.7	3.3	10.5	14.6	7.6	3.6	3360100	8098.2	1024.1	182420	236420	216280	209220	278740	274400	354180	327940	92760	104710	101520	235380	39254	16757	58083	25841	217000	241940	71098	67093	33	101820	245.4	31.034	5527.8	7164.2	6553.8	6340	8446.6	8315.1	10733	9937.4	2810.9	3173.2	3076.3	7132.9	1189.5	507.8	1760.1	783.05	6575.7	7331.5	2154.5	2033.1	0	0	56669	51307	76468	67109	103760	104450	107660	98432	31087	35061	54001	80467	61063	0	111220	0	111600	120560	31589	31131	0	0	1	1	1	2	3	3	4	2	2	1	2	3	2	0	3	1	3	4	1	0	39				3385	4382;9527;13876;19687;35835;38335;42384;43580	True;True;True;True;True;True;True;True	4392;9542;13900;19716;35903;38428;42496;43692	77628;77629;77630;77631;164464;164465;164466;164467;164468;233821;233822;233823;233824;233825;233826;233827;233828;337983;337984;337985;337986;337987;337988;337989;337990;337991;337992;337993;337994;337995;337996;639631;684086;684087;684088;684089;684090;684091;684092;684093;684094;684095;684096;684097;684098;684099;684100;684101;684102;684103;684104;684105;684106;684107;684108;684109;684110;753866;753867;753868;753869;753870;753871;753872;753873;753874;753875;753876;753877;773345;773346;773347;773348;773349;773350;773351;773352;773353;773354;773355;773356;773357;773358;773359;773360;773361	53835;112352;112353;159003;159004;230643;434845;465034;465035;465036;465037;465038;465039;465040;465041;465042;465043;465044;465045;465046;512504;512505;512506;512507;512508;512509;512510;512511;512512;512513;525420;525421;525422;525423;525424;525425;525426;525427;525428	53835;112353;159003;230643;434845;465044;512513;525423			9606;9606
Q8IX01-4;Q8IX01;Q8IX01-3	Q8IX01-4;Q8IX01;Q8IX01-3	20;20;19	20;20;19	20;20;19	SURP and G-patch domain-containing protein 2	SUGP2	sp|Q8IX01-4|SUGP2_HUMAN Isoform 4 of SURP and G-patch domain-containing protein 2 OS=Homo sapiens OX=9606 GN=SUGP2;sp|Q8IX01|SUGP2_HUMAN SURP and G-patch domain-containing protein 2 OS=Homo sapiens OX=9606 GN=SUGP2 PE=1 SV=2;sp|Q8IX01-3|SUGP2_HUMAN Isoform	3	20	20	20	4	5	10	9	9	9	10	8	10	10	8	6	6	6	7	1	8	8	11	12	9	8	4	5	10	9	9	9	10	8	10	10	8	6	6	6	7	1	8	8	11	12	9	8	4	5	10	9	9	9	10	8	10	10	8	6	6	6	7	1	8	8	11	12	9	8	33	33	33	115.18	1030	1030;1082;1040	0	57.678	By MS/MS	By MS/MS	By MS/MS	By MS/MS	By MS/MS	By MS/MS	By MS/MS	By MS/MS	By MS/MS	By MS/MS	By MS/MS	By MS/MS	By MS/MS	By MS/MS	By matching	By matching	By MS/MS	By MS/MS	By MS/MS	By MS/MS	By MS/MS	By MS/MS	6.9	8.1	18.9	18.4	15.1	17.5	17.7	13	18.7	17.8	11.7	9.2	10.2	10	10.6	1.6	13.5	10.5	22.2	22	16.7	14.8	3868700	51938	49490	218730	201760	232930	218580	247170	214500	229580	358590	105280	74142	115030	143790	33644	11934	125900	224030	355450	405480	130120	120690	47	82314	1105.1	1053	4653.9	4292.7	4955.9	4650.7	5258.9	4563.8	4884.7	7629.7	2240	1577.5	2447.3	3059.3	715.83	253.91	2678.7	4766.5	7562.7	8627.3	2768.4	2567.8	28600	21093	38098	25680	38227	39201	39880	39881	38379	38262	16072	14073	22237	32079	5118.8	0	22958	32039	46524	49543	25397	27237	2	3	3	2	6	3	3	2	6	4	3	3	2	5	0	0	7	6	8	10	2	4	84				3386	3249;8425;8426;9720;16167;16518;17888;19513;24737;31615;35509;37619;41624;45433;50696;51810;54107;56828;56829;63633	True;True;True;True;True;True;True;True;True;True;True;True;True;True;True;True;True;True;True;True	3252;8439;8440;9735;16193;16544;17917;19542;24783;31678;35575;37706;41733;45545;50826;51942;54248;56975;56976;63798	57282;57283;57284;57285;57286;57287;57288;57289;57290;57291;57292;57293;57294;146662;146663;146664;146665;146666;146667;146668;146669;146670;146671;146672;167617;167618;167619;167620;167621;167622;167623;167624;167625;167626;167627;167628;167629;167630;167631;275716;275717;275718;275719;275720;275721;282564;282565;282566;282567;282568;282569;282570;282571;282572;282573;307579;307580;307581;307582;307583;307584;307585;307586;307587;307588;307589;307590;307591;307592;335124;335125;335126;335127;335128;434270;434271;564035;564036;564037;564038;564039;564040;564041;564042;564043;564044;564045;564046;564047;564048;564049;564050;564051;633355;633356;633357;633358;633359;633360;633361;633362;633363;633364;670128;670129;740859;740860;740861;740862;740863;740864;802808;802809;802810;802811;802812;802813;802814;802815;802816;802817;802818;802819;891487;891488;891489;891490;891491;891492;891493;891494;891495;891496;891497;891498;891499;891500;891501;891502;909205;909206;909207;909208;909209;951091;1000973;1000974;1000975;1000976;1000977;1000978;1000979;1000980;1000981;1000982;1000983;1000984;1000985;1000986;1000987;1000988;1000989;1000990;1000991;1000992;1000993;1000994;1000995;1000996;1124439;1124440;1124441;1124442;1124443;1124444;1124445;1124446;1124447	39665;39666;39667;39668;100806;100807;114542;114543;114544;114545;114546;114547;114548;114549;187403;187404;192252;192253;192254;209927;209928;209929;209930;209931;209932;209933;209934;209935;209936;209937;228656;228657;296816;296817;383968;383969;383970;383971;383972;383973;383974;383975;383976;383977;430529;430530;430531;455531;503722;503723;503724;503725;503726;503727;544566;603092;603093;603094;615163;615164;615165;615166;644283;678926;678927;678928;678929;678930;678931;678932;678933;678934;678935;678936;678937;678938;678939;678940;678941;678942;678943;678944;761737;761738	39667;100806;100807;114543;187404;192253;209937;228656;296816;383969;430531;455531;503724;544566;603093;615163;644283;678926;678939;761737			9606;9606;9606
Q8IX04-5;Q8IX04-3;Q8IX04-2;Q8IX04-6;Q8IX04;Q8IX04-4;Q8IX04-7	Q8IX04-5;Q8IX04-3;Q8IX04-2;Q8IX04-6;Q8IX04;Q8IX04-4	3;3;3;3;3;2;1	3;3;3;3;3;2;1	3;3;3;3;3;2;1	Ubiquitin-conjugating enzyme E2 variant 3	UEVLD	sp|Q8IX04-5|UEVLD_HUMAN Isoform 5 of Ubiquitin-conjugating enzyme E2 variant 3 OS=Homo sapiens OX=9606 GN=UEVLD;sp|Q8IX04-3|UEVLD_HUMAN Isoform 3 of Ubiquitin-conjugating enzyme E2 variant 3 OS=Homo sapiens OX=9606 GN=UEVLD;sp|Q8IX04-2|UEVLD_HUMAN Isoform	7	3	3	3	2	1	1	2	2	2	2	2	1	1	2	2	1	1	2	1	2	2	2	1	1	1	2	1	1	2	2	2	2	2	1	1	2	2	1	1	2	1	2	2	2	1	1	1	2	1	1	2	2	2	2	2	1	1	2	2	1	1	2	1	2	2	2	1	1	1	18.6	18.6	18.6	24.233	215	215;357;379;449;471;341;199	0	4.511	By matching	By matching	By matching	By matching	By MS/MS	By MS/MS	By MS/MS	By MS/MS	By MS/MS	By MS/MS	By MS/MS	By matching	By MS/MS	By matching	By matching	By matching	By MS/MS	By MS/MS	By matching	By matching	By matching	By MS/MS	10.7	6	6	10.7	10.7	10.7	10.7	10.7	4.7	4.7	10.7	10.7	4.7	4.7	10.7	6	12.6	14	10.7	4.7	6	6	646600	17953	5846.6	11403	48982	43985	45588	46814	41262	36255	24995	35236	43897	31907	26409	11356	12749	15385	32853	41258	23887	22701	25874	16	40412	1122.1	365.41	712.67	3061.4	2749.1	2849.2	2925.9	2578.9	2265.9	1562.2	2202.2	2743.6	1994.2	1650.6	709.77	796.84	961.55	2053.3	2578.6	1493	1418.8	1617.1	0	0	0	0	0	0	0	0	0	0	0	0	0	0	0	0	0	0	0	0	0	0	0	0	0	0	1	1	1	1	1	1	1	0	1	0	0	0	1	2	0	0	0	1	12				3387	15616;26204;37194	True;True;True	15641;26252;37275	265351;265352;461459;461460;461461;461462;461463;461464;461465;461466;461467;461468;461469;461470;461471;461472;461473;461474;663163;663164;663165;663166;663167;663168;663169;663170;663171;663172;663173;663174;663175;663176;663177;663178;663179	180373;180374;315222;315223;315224;315225;315226;315227;315228;450775;450776;450777	180373;315228;450777			9606;9606;9606;9606;9606;9606;9606
Q8IX12-2;Q8IX12	Q8IX12-2;Q8IX12	22;22	22;22	22;22	Cell division cycle and apoptosis regulator protein 1	CCAR1	sp|Q8IX12-2|CCAR1_HUMAN Isoform 2 of Cell division cycle and apoptosis regulator protein 1 OS=Homo sapiens OX=9606 GN=CCAR1;sp|Q8IX12|CCAR1_HUMAN Cell division cycle and apoptosis regulator protein 1 OS=Homo sapiens OX=9606 GN=CCAR1 PE=1 SV=2	2	22	22	22	13	11	17	16	13	13	11	13	14	12	19	17	18	17	14	13	9	15	13	14	10	10	13	11	17	16	13	13	11	13	14	12	19	17	18	17	14	13	9	15	13	14	10	10	13	11	17	16	13	13	11	13	14	12	19	17	18	17	14	13	9	15	13	14	10	10	28.5	28.5	28.5	131.04	1135	1135;1150	0	142.01	By MS/MS	By MS/MS	By MS/MS	By MS/MS	By MS/MS	By MS/MS	By MS/MS	By MS/MS	By MS/MS	By MS/MS	By MS/MS	By MS/MS	By MS/MS	By MS/MS	By MS/MS	By MS/MS	By MS/MS	By MS/MS	By MS/MS	By MS/MS	By MS/MS	By MS/MS	18.1	14.4	21.8	20.7	16	17.1	15.3	18.1	20.4	16.3	25.3	22.8	24.8	23.4	18.5	14.3	14.9	20.4	19.4	20.4	17.2	15.4	16479000	483280	458680	846390	782860	958010	894900	845450	893330	857890	741140	1082400	981550	944070	933310	616090	483230	468800	733370	837110	838290	454430	343910	46	358230	10506	9971.4	18400	17019	20826	19454	18379	19420	18650	16112	23531	21338	20523	20289	13393	10505	10191	15943	18198	18224	9879	7476.3	68621	97981	87218	76408	87358	87397	104010	99783	97982	101890	78675	76809	91679	90778	71484	64632	64068	67811	85157	89882	76327	59785	9	8	14	12	14	14	10	12	13	10	17	16	13	15	13	15	10	17	12	13	9	8	274				3388	9861;15897;15898;17977;25031;25265;26020;26576;27891;31364;34432;40661;40662;40731;43869;47039;47412;47413;55884;59035;59159;62699	True;True;True;True;True;True;True;True;True;True;True;True;True;True;True;True;True;True;True;True;True;True	9876;15923;15924;18006;25078;25312;26068;26624;27941;31426;34498;40767;40768;40837;43981;47155;47529;47530;56028;59189;59315;62861	169940;169941;169942;169943;169944;169945;169946;169947;169948;270627;270628;270629;270630;270631;270632;270633;270634;270635;270636;270637;270638;270639;270640;270641;270642;270643;270644;270645;270646;270647;270648;270649;270650;270651;270652;270653;270654;270655;270656;270657;270658;309491;309492;309493;309494;309495;309496;309497;309498;309499;309500;309501;309502;309503;309504;309505;309506;309507;309508;309509;309510;309511;309512;309513;309514;309515;309516;309517;309518;309519;309520;309521;309522;309523;309524;309525;309526;309527;309528;439196;439197;439198;439199;439200;439201;439202;439203;439204;439205;439206;439207;439208;439209;439210;439211;439212;439213;439214;439215;439216;443345;443346;443347;443348;443349;443350;443351;457989;457990;457991;457992;457993;457994;457995;457996;469129;469130;469131;469132;469133;469134;469135;469136;495646;495647;558520;558521;558522;558523;558524;558525;558526;615194;615195;615196;615197;615198;615199;615200;615201;615202;615203;615204;615205;615206;615207;615208;615209;615210;615211;615212;615213;615214;615215;615216;615217;615218;615219;615220;615221;724971;724972;724973;724974;724975;724976;724977;724978;724979;724980;724981;724982;724983;724984;724985;724986;724987;724988;724989;724990;724991;724992;724993;724994;724995;724996;724997;724998;724999;725000;725001;725002;725003;725004;725005;725006;725007;726032;726033;726034;726035;726036;726037;726038;726039;726040;726041;726042;726043;726044;726045;778221;778222;830775;830776;830777;830778;830779;830780;830781;830782;830783;830784;830785;830786;830787;830788;830789;830790;830791;830792;830793;830794;836900;836901;836902;836903;836904;836905;836906;836907;836908;836909;836910;836911;836912;836913;836914;836915;836916;836917;836918;836919;836920;836921;836922;836923;982648;982649;982650;982651;982652;982653;982654;982655;982656;982657;982658;982659;982660;982661;982662;982663;982664;982665;982666;982667;982668;982669;982670;982671;982672;982673;982674;982675;982676;982677;982678;1042815;1042816;1042817;1042818;1042819;1042820;1042821;1042822;1042823;1042824;1042825;1044889;1044890;1044891;1044892;1044893;1044894;1044895;1044896;1044897;1044898;1044899;1044900;1044901;1044902;1044903;1044904;1044905;1044906;1044907;1044908;1044909;1044910;1044911;1044912;1044913;1044914;1044915;1044916;1044917;1044918;1044919;1044920;1044921;1044922;1044923;1044924;1044925;1044926;1107735;1107736;1107737;1107738;1107739;1107740;1107741;1107742;1107743;1107744;1107745;1107746;1107747;1107748;1107749;1107750;1107751;1107752;1107753;1107754;1107755;1107756;1107757;1107758;1107759;1107760;1107761	116191;183970;183971;183972;183973;183974;183975;183976;183977;183978;183979;183980;183981;183982;183983;183984;183985;183986;183987;183988;183989;183990;183991;183992;211278;211279;211280;211281;211282;211283;211284;211285;211286;211287;211288;211289;211290;211291;211292;211293;211294;211295;211296;211297;211298;211299;211300;211301;211302;211303;211304;211305;211306;300012;300013;300014;300015;300016;300017;300018;300019;300020;300021;300022;300023;300024;300025;300026;300027;300028;300029;300030;300031;300032;302820;302821;302822;302823;312867;312868;312869;312870;312871;312872;312873;320316;337829;337830;380008;380009;380010;380011;418544;418545;418546;418547;418548;418549;418550;418551;418552;418553;418554;418555;418556;418557;418558;418559;418560;418561;418562;418563;418564;493037;493038;493039;493040;493041;493042;493043;493044;493045;493046;493047;493048;493049;493050;493051;493052;493053;493054;493055;493056;493057;493058;493059;493060;493061;493062;493063;493064;493065;493066;493067;493068;493069;493070;493071;493739;493740;493741;493742;528629;528630;562180;562181;562182;562183;562184;562185;562186;562187;562188;562189;562190;562191;562192;562193;562194;562195;562196;562197;566318;566319;566320;566321;566322;566323;566324;566325;566326;566327;566328;566329;566330;566331;566332;566333;666084;666085;666086;666087;666088;666089;666090;666091;666092;666093;666094;666095;666096;666097;666098;666099;666100;666101;666102;666103;666104;666105;666106;707236;707237;707238;707239;707240;707241;707242;707243;708588;708589;708590;708591;708592;708593;708594;708595;708596;708597;708598;708599;708600;708601;708602;708603;708604;708605;708606;708607;708608;708609;708610;708611;708612;708613;708614;708615;708616;708617;708618;750753;750754;750755;750756;750757;750758;750759;750760;750761;750762;750763;750764;750765;750766;750767;750768;750769;750770;750771;750772;750773;750774;750775;750776	116191;183971;183985;211304;300018;302823;312869;320316;337830;380008;418563;493047;493059;493739;528630;562196;566321;566326;666104;707239;708614;750774			9606;9606
Q8IX18-4;Q8IX18-3;Q8IX18;Q8IX18-2	Q8IX18-4;Q8IX18-3;Q8IX18;Q8IX18-2	5;5;5;3	5;5;5;3	5;5;5;3	Probable ATP-dependent RNA helicase DHX40	DHX40	sp|Q8IX18-4|DHX40_HUMAN Isoform 4 of Probable ATP-dependent RNA helicase DHX40 OS=Homo sapiens OX=9606 GN=DHX40;sp|Q8IX18-3|DHX40_HUMAN Isoform 3 of Probable ATP-dependent RNA helicase DHX40 OS=Homo sapiens OX=9606 GN=DHX40;sp|Q8IX18|DHX40_HUMAN Probable A	4	5	5	5	1	1	2	2	2	3	2	2	2	2	1	1	3	2	3	2	0	1	2	3	1	2	1	1	2	2	2	3	2	2	2	2	1	1	3	2	3	2	0	1	2	3	1	2	1	1	2	2	2	3	2	2	2	2	1	1	3	2	3	2	0	1	2	3	1	2	9.8	9.8	9.8	80.22	702	702;722;779;732	0	6.6152	By matching	By matching	By MS/MS	By MS/MS	By MS/MS	By MS/MS	By MS/MS	By MS/MS	By MS/MS	By MS/MS	By MS/MS	By MS/MS	By MS/MS	By MS/MS	By MS/MS	By MS/MS		By MS/MS	By MS/MS	By MS/MS	By matching	By matching	1.9	1.9	3.8	3.8	6.1	8	3.8	6.1	3.8	6.1	2	2	5.7	3.8	6.3	4.3	0	2	3.8	8	1.9	3.8	983460	22241	20740	47394	42665	47133	76313	73507	59894	59424	21897	28826	24165	74129	58702	106140	53097	0	19190	50001	48826	16788	32391	38	25881	585.28	545.79	1247.2	1122.8	1240.3	2008.2	1934.4	1576.2	1563.8	576.23	758.59	635.91	1950.8	1544.8	2793.2	1397.3	0	505.01	1315.8	1284.9	441.78	852.39	0	0	24118	19709	28230	24733	21752	30478	20369	15578	0	0	22530	27761	13197	0	0	0	17430	21211	0	20022	0	0	2	1	1	1	1	1	1	2	1	1	2	2	1	1	0	1	1	1	0	0	21				3389	16841;31080;31378;34966;54317	True;True;True;True;True	16868;31141;31440;35032;54458	288211;288212;553466;553467;553468;553469;553470;553471;553472;553473;553474;553475;553476;553477;553478;553479;553480;558956;558957;558958;558959;558960;558961;558962;558963;558964;558965;558966;558967;558968;558969;558970;558971;558972;558973;558974;558975;558976;558977;558978;558979;558980;558981;624394;624395;624396;624397;624398;955009	196124;196125;376512;376513;380254;380255;380256;380257;380258;380259;380260;380261;380262;380263;380264;380265;380266;380267;380268;424650;647101	196124;376513;380255;424650;647101			9606;9606;9606;9606
Q8IXB1;Q8IXB1-2;Q8IXB1-3	Q8IXB1;Q8IXB1-2	15;15;6	15;15;6	15;15;6	DnaJ homolog subfamily C member 10	DNAJC10	sp|Q8IXB1|DJC10_HUMAN DnaJ homolog subfamily C member 10 OS=Homo sapiens OX=9606 GN=DNAJC10 PE=1 SV=2;sp|Q8IXB1-2|DJC10_HUMAN Isoform 2 of DnaJ homolog subfamily C member 10 OS=Homo sapiens OX=9606 GN=DNAJC10	3	15	15	15	5	6	7	6	8	10	10	9	8	7	11	10	11	11	6	8	6	6	8	9	8	8	5	6	7	6	8	10	10	9	8	7	11	10	11	11	6	8	6	6	8	9	8	8	5	6	7	6	8	10	10	9	8	7	11	10	11	11	6	8	6	6	8	9	8	8	28.1	28.1	28.1	91.079	793	793;747;332	0	52.756	By MS/MS	By MS/MS	By MS/MS	By MS/MS	By MS/MS	By MS/MS	By MS/MS	By MS/MS	By MS/MS	By MS/MS	By MS/MS	By MS/MS	By MS/MS	By MS/MS	By MS/MS	By MS/MS	By MS/MS	By MS/MS	By MS/MS	By MS/MS	By MS/MS	By MS/MS	7.3	9.2	10.6	7.6	11.5	15.8	17.7	12.7	10.6	8.8	21.1	15.3	17.4	20.7	9.2	16.5	10.3	8.8	9.7	11	11.2	11.2	6964800	145510	154570	217020	260800	319770	515790	321840	275600	302500	285210	394370	394930	576680	534470	155510	146610	170150	209920	294340	444940	422650	421580	33	211050	4409.4	4684.1	6576.3	7903	9689.9	15630	9752.7	8351.4	9166.7	8642.6	11951	11968	17475	16196	4712.4	4442.6	5156.1	6361.1	8919.5	13483	12807	12775	49304	62983	56973	71321	57874	64089	57827	57652	61478	65976	42030	42999	52180	57644	32405	40822	58989	58314	69341	70473	62568	70796	2	6	4	6	5	6	6	5	6	6	7	6	8	9	5	5	7	6	7	8	6	4	130				3390	1816;2165;5833;5834;13073;14043;18245;22945;24341;39689;49002;54108;54297;56701;62097	True;True;True;True;True;True;True;True;True;True;True;True;True;True;True	1820;2168;5842;5843;13096;14067;18274;22983;24384;39795;49130;54249;54438;56848;62259	30940;30941;37563;37564;37565;37566;37567;37568;37569;37570;37571;37572;37573;37574;37575;37576;37577;37578;37579;37580;37581;37582;37583;37584;37585;37586;37587;37588;37589;37590;37591;101634;101635;101636;101637;101638;101639;101640;101641;101642;101643;101644;101645;101646;101647;101648;101649;101650;101651;101652;101653;101654;101655;101656;101657;101658;101659;101660;101661;101662;101663;101664;101665;101666;101667;101668;101669;101670;220757;236575;236576;236577;236578;236579;236580;236581;236582;236583;236584;314462;314463;314464;399748;399749;399750;399751;399752;399753;399754;427292;427293;427294;427295;427296;427297;427298;427299;427300;427301;427302;427303;427304;427305;427306;427307;427308;427309;427310;427311;427312;708122;708123;708124;708125;708126;708127;708128;708129;708130;708131;708132;708133;708134;708135;708136;708137;708138;708139;708140;708141;708142;863333;863334;863335;863336;863337;863338;863339;863340;863341;863342;863343;863344;863345;863346;951092;951093;951094;951095;951096;951097;951098;951099;951100;951101;951102;951103;951104;951105;951106;951107;951108;951109;951110;951111;954606;954607;954608;998502;998503;998504;998505;998506;998507;998508;998509;998510;998511;998512;998513;998514;998515;998516;998517;998518;998519;1095770;1095771;1095772;1095773;1095774;1095775;1095776;1095777;1095778;1095779;1095780;1095781;1095782	21516;26105;26106;26107;26108;26109;26110;26111;26112;26113;26114;26115;26116;26117;26118;26119;70273;70274;70275;70276;70277;70278;70279;70280;70281;70282;70283;70284;70285;70286;70287;70288;70289;70290;70291;70292;70293;70294;70295;70296;150163;160818;160819;160820;214565;214566;214567;272921;272922;272923;272924;291993;291994;291995;291996;291997;291998;291999;292000;292001;292002;292003;292004;292005;292006;292007;292008;292009;292010;292011;292012;292013;481675;481676;481677;481678;481679;481680;481681;481682;584066;584067;584068;584069;584070;584071;584072;584073;584074;584075;584076;584077;584078;644284;644285;644286;644287;644288;644289;644290;644291;644292;644293;644294;644295;644296;644297;644298;644299;644300;646771;677244;677245;677246;677247;677248;677249;677250;677251;677252;677253;677254;677255;677256;677257;677258;677259;742408;742409;742410	21516;26117;70278;70288;150163;160820;214565;272921;292006;481677;584075;644286;646771;677255;742409			9606;9606;9606
Q8IXH7;Q8IXH7-4;Q8IXH7-3	Q8IXH7;Q8IXH7-4;Q8IXH7-3	4;4;2	4;4;2	4;4;2	Negative elongation factor C/D	NELFCD	sp|Q8IXH7|NELFD_HUMAN Negative elongation factor C/D OS=Homo sapiens OX=9606 GN=NELFCD PE=1 SV=2;sp|Q8IXH7-4|NELFD_HUMAN Isoform NELF-D of Negative elongation factor C/D OS=Homo sapiens OX=9606 GN=NELFCD;sp|Q8IXH7-3|NELFD_HUMAN Isoform 3 of Negative elonga	3	4	4	4	1	1	2	2	3	2	2	2	2	2	2	2	2	1	2	2	2	2	2	2	1	1	1	1	2	2	3	2	2	2	2	2	2	2	2	1	2	2	2	2	2	2	1	1	1	1	2	2	3	2	2	2	2	2	2	2	2	1	2	2	2	2	2	2	1	1	11.4	11.4	11.4	66.246	590	590;581;201	0	9.0234	By MS/MS	By MS/MS	By MS/MS	By MS/MS	By matching	By matching	By matching	By matching	By MS/MS	By MS/MS	By MS/MS	By matching	By matching	By matching	By MS/MS	By MS/MS	By MS/MS	By MS/MS	By MS/MS	By MS/MS	By matching	By matching	2.4	2.4	6.8	6.8	9.2	6.8	6.8	6.8	6.8	6.8	4.7	4.7	6.8	4.4	4.7	4.7	4.6	4.6	6.8	6.8	2.4	2.4	968500	40406	13135	27404	17863	55784	28707	31397	30934	58087	47386	61017	59964	29196	11530	35626	47360	94915	102180	65423	70632	11923	27629	24	40354	1683.6	547.3	1141.9	744.31	2324.3	1196.1	1308.2	1288.9	2420.3	1974.4	2542.4	2498.5	1216.5	480.41	1484.4	1973.3	3954.8	4257.3	2726	2943	496.78	1151.2	30491	0	9720.3	6656.5	10199	9253.6	7610.4	7529.4	30208	14159	16050	12406	9338.1	0	10818	16230	29314	26246	35032	37010	0	13187	2	1	1	1	0	0	0	0	2	1	3	0	0	0	1	1	3	3	2	2	0	0	23				3391	9749;16626;26311;37469	True;True;True;True	9764;16653;26359;37555	168245;168246;168247;168248;168249;168250;168251;168252;168253;168254;168255;168256;168257;168258;168259;168260;168261;168262;168263;168264;168265;168266;168267;168268;168269;168270;168271;168272;168273;168274;168275;284608;284609;463764;463765;463766;463767;463768;463769;463770;463771;463772;463773;463774;463775;667546;667547;667548;667549;667550	115016;115017;115018;115019;115020;115021;115022;115023;115024;115025;115026;115027;115028;115029;115030;115031;115032;193680;193681;316793;316794;316795;453704	115031;193680;316794;453704			9606;9606;9606
Q8IXI1;Q8IXI1-2	Q8IXI1;Q8IXI1-2	10;5	10;5	9;4	Mitochondrial Rho GTPase 2	RHOT2	sp|Q8IXI1|MIRO2_HUMAN Mitochondrial Rho GTPase 2 OS=Homo sapiens OX=9606 GN=RHOT2 PE=1 SV=2;sp|Q8IXI1-2|MIRO2_HUMAN Isoform 2 of Mitochondrial Rho GTPase 2 OS=Homo sapiens OX=9606 GN=RHOT2	2	10	10	9	7	7	4	5	4	5	4	5	4	4	7	8	6	6	6	6	3	6	4	3	5	4	7	7	4	5	4	5	4	5	4	4	7	8	6	6	6	6	3	6	4	3	5	4	6	6	4	4	4	4	4	5	4	4	7	8	6	6	5	5	2	5	4	3	5	4	26.5	26.5	24.8	68.117	618	618;213	0	41.442	By MS/MS	By MS/MS	By MS/MS	By MS/MS	By MS/MS	By MS/MS	By MS/MS	By MS/MS	By MS/MS	By MS/MS	By MS/MS	By MS/MS	By MS/MS	By MS/MS	By MS/MS	By MS/MS	By MS/MS	By MS/MS	By MS/MS	By MS/MS	By MS/MS	By MS/MS	16.7	18.6	9.9	10.4	9.5	11.3	9.5	12.6	9.5	9.5	20.6	22.2	15.5	15.5	14.7	13.4	7.4	13.4	8.6	7	12.3	8.9	3684000	125380	124700	150930	205420	183620	176700	188610	178020	184470	185960	250650	266470	224840	226620	130600	109730	109890	180610	161180	139140	109910	70578	26	141690	4822.2	4796.2	5805.1	7900.9	7062.3	6796.2	7254.3	6846.8	7095	7152.3	9640.3	10249	8647.6	8716.3	5023.1	4220.5	4226.4	6946.5	6199.2	5351.7	4227.2	2714.5	26213	36671	37130	42813	44019	39242	51392	39596	47721	50280	28267	26443	42536	43247	31348	27465	38247	26620	40392	41620	25817	24308	5	4	5	2	2	3	4	3	2	4	6	7	3	3	3	4	3	5	3	3	3	1	78				3392	981;5524;12666;20703;35005;40095;44042;47147;47427;47444	True;True;True;True;True;True;True;True;True;True	982;5532;12688;20733;35071;40201;44154;47263;47544;47561	16784;16785;16786;16787;16788;16789;16790;16791;16792;16793;16794;96426;96427;96428;96429;96430;96431;96432;96433;96434;96435;96436;96437;96438;96439;96440;96441;96442;96443;96444;96445;214540;214541;214542;214543;214544;214545;356448;356449;356450;356451;356452;356453;356454;356455;625075;625076;625077;625078;625079;715127;715128;715129;715130;715131;715132;715133;715134;781044;781045;781046;781047;781048;781049;781050;781051;781052;781053;781054;781055;781056;781057;781058;781059;781060;781061;781062;781063;781064;781065;781066;781067;781068;781069;832809;832810;832811;832812;832813;832814;832815;832816;832817;832818;837050;837051;837052;837053;837054;837055;837056;837057;837058;837059;837060;837061;837062;837063;837064;837065;837066;837067;837068;837069;837070;837071;837072;837335;837336;837337;837338	11758;11759;11760;11761;11762;11763;66637;66638;66639;66640;66641;66642;66643;66644;66645;66646;66647;66648;66649;66650;66651;66652;146119;146120;243292;243293;243294;425137;425138;486450;486451;486452;530458;530459;530460;530461;530462;530463;530464;530465;530466;530467;530468;530469;563656;563657;563658;563659;563660;563661;563662;563663;563664;566414;566415;566416;566417;566418;566419;566420;566421;566422;566423;566424;566425;566426;566427;566428;566429;566430;566431;566432;566433;566434;566435;566581;566582;566583	11762;66638;146119;243294;425137;486450;530468;563659;566425;566582			9606;9606
Q8IXI2-4;Q8IXI2;Q8IXI2-5;Q8IXI2-2;Q8IXI2-7;Q8IXI2-3;Q8IXI2-6	Q8IXI2-4;Q8IXI2;Q8IXI2-5;Q8IXI2-2;Q8IXI2-7;Q8IXI2-3;Q8IXI2-6	7;7;7;7;7;7;4	6;6;6;6;6;6;3	6;6;6;6;6;6;3	Mitochondrial Rho GTPase 1	RHOT1	sp|Q8IXI2-4|MIRO1_HUMAN Isoform 4 of Mitochondrial Rho GTPase 1 OS=Homo sapiens OX=9606 GN=RHOT1;sp|Q8IXI2|MIRO1_HUMAN Mitochondrial Rho GTPase 1 OS=Homo sapiens OX=9606 GN=RHOT1 PE=1 SV=2;sp|Q8IXI2-5|MIRO1_HUMAN Isoform 5 of Mitochondrial Rho GTPase 1 OS=	7	7	6	6	4	3	0	1	0	1	0	0	0	0	1	0	0	1	4	3	6	6	0	0	2	1	3	2	0	0	0	0	0	0	0	0	1	0	0	1	3	2	5	5	0	0	2	1	3	2	0	0	0	0	0	0	0	0	1	0	0	1	3	2	5	5	0	0	2	1	14.5	12.6	12.6	66.54	580	580;618;625;650;659;691;247	0	3.7965	By MS/MS	By MS/MS		By matching		By matching					By matching			By matching	By MS/MS	By matching	By MS/MS	By MS/MS			By matching	By matching	6.6	5	0	1.9	0	1.9	0	0	0	0	1.4	0	0	2.6	7.6	5	12.8	12.9	0	0	4.3	2.6	477250	64080	51824	0	0	0	0	0	0	0	0	11832	0	0	8189.5	57849	33263	100640	129360	0	0	18446	1764.7	28	17045	2288.6	1850.9	0	0	0	0	0	0	0	0	422.56	0	0	292.48	2066.1	1188	3594.4	4619.8	0	0	658.8	63.025	25493	33186	0	0	0	0	0	0	0	0	0	0	0	0	26176	22750	23724	25215	0	0	13413	0	2	1	0	0	0	0	0	0	0	0	0	0	0	0	2	0	5	4	0	0	0	0	14				3393	5525;24684;33992;38452;40095;48527;61418	True;True;True;True;False;True;True	5533;24730;34056;38546;40201;48653;61579	96446;96447;96448;96449;96450;96451;96452;433320;433321;433322;607569;686082;686083;715127;715128;715129;715130;715131;715132;715133;715134;855103;855104;855105;855106;855107;855108;1084121;1084122;1084123;1084124;1084125;1084126;1084127	66653;66654;66655;296138;296139;413535;466341;466342;486450;486451;486452;578515;578516;578517;734659;734660;734661	66654;296138;413535;466342;486450;578516;734661			9606;9606;9606;9606;9606;9606;9606
Q8IXK0-2;Q8IXK0-4;Q8IXK0;Q8IXK0-5;Q8IXK0-3	Q8IXK0-2;Q8IXK0-4;Q8IXK0;Q8IXK0-5	5;5;5;5;2	5;5;5;5;2	4;4;4;4;2	Polyhomeotic-like protein 2	PHC2	sp|Q8IXK0-2|PHC2_HUMAN Isoform 2 of Polyhomeotic-like protein 2 OS=Homo sapiens OX=9606 GN=PHC2;sp|Q8IXK0-4|PHC2_HUMAN Isoform 4 of Polyhomeotic-like protein 2 OS=Homo sapiens OX=9606 GN=PHC2;sp|Q8IXK0|PHC2_HUMAN Polyhomeotic-like protein 2 OS=Homo sapiens	5	5	5	4	3	3	4	4	3	3	2	3	2	2	3	4	3	3	4	2	2	3	3	3	4	4	3	3	4	4	3	3	2	3	2	2	3	4	3	3	4	2	2	3	3	3	4	4	2	2	3	3	2	3	1	2	1	1	2	3	2	2	3	1	1	2	2	2	3	3	22.9	22.9	22.9	35.759	323	323;829;858;859;267	0	36.127	By MS/MS	By MS/MS	By MS/MS	By MS/MS	By MS/MS	By MS/MS	By MS/MS	By MS/MS	By MS/MS	By MS/MS	By MS/MS	By MS/MS	By MS/MS	By MS/MS	By MS/MS	By MS/MS	By MS/MS	By MS/MS	By MS/MS	By MS/MS	By MS/MS	By MS/MS	18.9	18.9	22.9	22.9	18.9	22.9	15.8	19.8	15.8	15.8	18.9	22.9	19.8	19.8	22.9	15.8	11.5	14.6	18.9	19.8	22.9	22.9	4596000	95460	64410	343600	276630	241110	104670	212300	193880	325460	255290	199870	268610	318860	306660	151560	78413	72814	128790	311300	287090	174460	184720	20	229800	4773	3220.5	17180	13831	12056	5233.4	10615	9694.1	16273	12764	9993.7	13431	15943	15333	7577.9	3920.7	3640.7	6439.7	15565	14355	8722.9	9236	32256	32846	70629	50233	41647	23865	49575	51665	89528	77336	60108	62726	71780	69199	44507	50203	53098	79971	70648	80439	41562	43410	3	1	4	3	3	2	4	3	3	3	3	3	5	4	3	2	2	3	3	3	3	3	66				3394	4174;8444;8752;49621;49622	True;True;True;True;True	4183;8458;8766;49750;49751	73828;73829;73830;73831;73832;73833;73834;73835;73836;73837;73838;73839;73840;73841;73842;73843;73844;73845;73846;73847;73848;147015;147016;147017;147018;147019;147020;147021;147022;147023;147024;147025;147026;147027;147028;147029;147030;152056;152057;152058;152059;152060;152061;152062;152063;152064;152065;152066;152067;152068;152069;152070;152071;152072;152073;152074;152075;152076;152077;152078;152079;152080;152081;152082;152083;152084;152085;152086;152087;152088;152089;152090;152091;152092;152093;152094;152095;152096;152097;874166;874167;874168;874169;874170;874171;874172;874173;874174;874175;874176;874177;874178	51114;51115;51116;51117;51118;51119;51120;51121;51122;51123;51124;51125;51126;51127;51128;51129;51130;51131;51132;51133;101035;101036;101037;101038;101039;101040;101041;104320;104321;104322;104323;104324;104325;104326;104327;104328;104329;104330;104331;104332;104333;104334;104335;104336;104337;104338;104339;104340;104341;104342;104343;104344;104345;104346;104347;104348;104349;104350;104351;104352;591253;591254;591255;591256;591257;591258	51118;101038;104344;591255;591256			9606;9606;9606;9606;9606
Q8IXM2-3;Q8IXM2;Q8IXM2-2	Q8IXM2-3;Q8IXM2	5;5;2	5;5;2	5;5;2	Chromatin complexes subunit BAP18	BAP18	sp|Q8IXM2-3|BAP18_HUMAN Isoform 3 of Chromatin complexes subunit BAP18 OS=Homo sapiens OX=9606 GN=BAP18;sp|Q8IXM2|BAP18_HUMAN Chromatin complexes subunit BAP18 OS=Homo sapiens OX=9606 GN=BAP18 PE=1 SV=1	3	5	5	5	4	1	2	3	4	3	4	4	3	3	5	5	4	4	3	3	0	3	1	1	1	1	4	1	2	3	4	3	4	4	3	3	5	5	4	4	3	3	0	3	1	1	1	1	4	1	2	3	4	3	4	4	3	3	5	5	4	4	3	3	0	3	1	1	1	1	41.1	41.1	41.1	19.961	192	192;172;138	0	20.558	By MS/MS	By MS/MS	By MS/MS	By MS/MS	By MS/MS	By MS/MS	By MS/MS	By MS/MS	By MS/MS	By MS/MS	By MS/MS	By MS/MS	By MS/MS	By MS/MS	By MS/MS	By MS/MS		By MS/MS	By matching	By MS/MS	By matching	By MS/MS	30.7	7.3	23.4	33.9	41.1	33.9	41.1	41.1	25	25	41.1	41.1	25	41.1	30.2	33.9	0	24.5	7.3	7.3	16.1	16.1	1924200	73663	40598	112930	110160	118910	111720	119240	128420	77486	90323	200810	179950	70089	143560	88695	86279	0	62780	11098	13842	46155	37482	9	213800	8184.8	4510.9	12548	12240	13212	12413	13248	14269	8609.6	10036	22312	19995	7787.6	15951	9855	9586.6	0	6975.6	1233.1	1538	5128.3	4164.7	27979	0	37338	46004	27533	30698	28033	34190	33579	35262	28227	42446	16849	35070	41936	30974	0	22960	0	0	0	0	2	1	1	2	3	3	1	2	2	2	6	4	1	3	3	1	0	3	0	1	0	1	42				3395	14386;28678;30926;45611;57445	True;True;True;True;True	14410;28730;30987;45723;57593	242877;242878;242879;242880;242881;242882;510527;510528;510529;510530;510531;510532;510533;510534;510535;510536;510537;510538;510539;510540;510541;550056;550057;550058;550059;550060;550061;550062;550063;550064;550065;550066;550067;550068;550069;805908;805909;805910;805911;805912;805913;805914;805915;805916;805917;805918;805919;805920;805921;1011839;1011840;1011841;1011842;1011843;1011844;1011845;1011846;1011847;1011848;1011849;1011850;1011851;1011852;1011853	165082;165083;165084;165085;347508;347509;347510;347511;347512;347513;347514;347515;347516;374121;374122;374123;374124;374125;374126;374127;374128;374129;374130;374131;374132;374133;546482;546483;546484;546485;546486;546487;546488;546489;546490;546491;546492;686104;686105;686106;686107;686108	165083;347509;374131;546482;686104			9606;9606;9606
Q8IXM3	Q8IXM3	2	2	2	39S ribosomal protein L41, mitochondrial	MRPL41	sp|Q8IXM3|RM41_HUMAN 39S ribosomal protein L41, mitochondrial OS=Homo sapiens OX=9606 GN=MRPL41 PE=1 SV=1	1	2	2	2	2	2	1	1	1	1	1	2	1	1	2	2	1	1	2	2	2	2	2	1	2	2	2	2	1	1	1	1	1	2	1	1	2	2	1	1	2	2	2	2	2	1	2	2	2	2	1	1	1	1	1	2	1	1	2	2	1	1	2	2	2	2	2	1	2	2	18.2	18.2	18.2	15.383	137	137	0	6.6342	By MS/MS	By MS/MS	By MS/MS	By MS/MS	By MS/MS	By MS/MS	By MS/MS	By MS/MS	By matching	By MS/MS	By MS/MS	By MS/MS	By MS/MS	By MS/MS	By MS/MS	By MS/MS	By MS/MS	By MS/MS	By matching	By matching	By MS/MS	By MS/MS	18.2	18.2	10.9	10.9	10.9	10.9	10.9	18.2	10.9	10.9	18.2	18.2	10.9	10.9	18.2	18.2	18.2	18.2	18.2	10.9	18.2	18.2	3110600	228630	197060	125780	69890	129980	125120	64971	82299	6027.2	39435	246410	258430	144260	123030	151190	196170	211810	284830	23044	36398	171270	194620	6	518440	38106	32843	20964	11648	21663	20853	10828	13717	1004.5	6572.5	41068	43072	24043	20506	25199	32694	35301	47471	3840.7	6066.3	28544	32437	157700	160990	0	0	0	0	0	21004	0	0	98109	98831	0	0	84688	141690	108460	120260	4230.6	0	98072	114670	2	2	1	1	1	1	1	1	0	1	2	2	1	1	2	2	2	2	0	0	2	2	29				3396	12334;17779	True;True	12356;17808	209641;209642;209643;209644;209645;209646;209647;209648;209649;209650;209651;209652;209653;209654;209655;209656;209657;209658;209659;209660;209661;209662;209663;209664;209665;305037;305038;305039;305040;305041;305042;305043;305044;305045;305046;305047;305048	142805;142806;142807;142808;142809;142810;142811;142812;142813;142814;142815;142816;142817;142818;142819;142820;142821;142822;142823;208084;208085;208086;208087;208088;208089;208090;208091;208092;208093	142823;208090			9606
Q8IXQ4-3;Q8IXQ4-2;Q8IXQ4	Q8IXQ4-3;Q8IXQ4-2;Q8IXQ4	2;2;2	2;2;2	2;2;2	GPALPP motifs-containing protein 1	GPALPP1	sp|Q8IXQ4-3|GPAM1_HUMAN Isoform 3 of GPALPP motifs-containing protein 1 OS=Homo sapiens OX=9606 GN=GPALPP1;sp|Q8IXQ4-2|GPAM1_HUMAN Isoform 2 of GPALPP motifs-containing protein 1 OS=Homo sapiens OX=9606 GN=GPALPP1;sp|Q8IXQ4|GPAM1_HUMAN GPALPP motifs-contai	3	2	2	2	0	0	0	0	0	0	0	1	1	1	1	1	0	0	1	0	0	1	1	1	2	1	0	0	0	0	0	0	0	1	1	1	1	1	0	0	1	0	0	1	1	1	2	1	0	0	0	0	0	0	0	1	1	1	1	1	0	0	1	0	0	1	1	1	2	1	15.9	15.9	15.9	19.807	170	170;191;340	0	6.4666								By MS/MS	By MS/MS	By MS/MS	By matching	By matching			By matching			By MS/MS	By MS/MS	By MS/MS	By MS/MS	By matching	0	0	0	0	0	0	0	7.6	7.6	7.6	8.2	7.6	0	0	8.2	0	0	7.6	7.6	7.6	15.9	8.2	90704	0	0	0	0	0	0	0	14194	6894.6	7368.6	5098	4489.9	0	0	1778.5	0	0	4617.1	12623	11600	13697	8343.2	8	11338	0	0	0	0	0	0	0	1774.2	861.83	921.08	637.25	561.24	0	0	222.31	0	0	577.14	1577.8	1450	1712.2	1042.9	0	0	0	0	0	0	0	0	0	0	0	0	0	0	0	0	0	0	0	0	0	0	0	0	0	0	0	0	0	1	1	1	0	0	0	0	0	0	0	1	1	1	2	0	8				3397	29189;35645	True;True	29244;35711	520440;520441;520442;520443;520444;520445;520446;520447;636075;636076;636077;636078	354169;354170;354171;354172;354173;354174;354175;432316	354173;432316			9606;9606;9606
Q8IXQ5-5;Q8IXQ5-2;Q8IXQ5	Q8IXQ5-5;Q8IXQ5-2;Q8IXQ5	3;3;3	3;3;3	3;3;3	Kelch-like protein 7	KLHL7	sp|Q8IXQ5-5|KLHL7_HUMAN Isoform 5 of Kelch-like protein 7 OS=Homo sapiens OX=9606 GN=KLHL7;sp|Q8IXQ5-2|KLHL7_HUMAN Isoform 2 of Kelch-like protein 7 OS=Homo sapiens OX=9606 GN=KLHL7;sp|Q8IXQ5|KLHL7_HUMAN Kelch-like protein 7 OS=Homo sapiens OX=9606 GN=KLHL	3	3	3	3	0	0	1	1	1	0	1	2	1	1	2	1	0	0	0	0	0	0	1	2	0	1	0	0	1	1	1	0	1	2	1	1	2	1	0	0	0	0	0	0	1	2	0	1	0	0	1	1	1	0	1	2	1	1	2	1	0	0	0	0	0	0	1	2	0	1	9.1	9.1	9.1	60.725	538	538;564;586	0	4.6983			By matching	By matching	By matching		By matching	By matching	By MS/MS	By matching	By MS/MS	By MS/MS							By matching	By MS/MS		By matching	0	0	2.6	2.6	2.6	0	2.6	5.6	2.6	2.6	5.6	3	0	0	0	0	0	0	3.5	6.1	0	3	152320	0	0	6158.4	8024.3	3807	0	11366	14508	13530	9688.9	27746	19650	0	0	0	0	0	0	3853.6	22811	0	11176	32	4759.9	0	0	192.45	250.76	118.97	0	355.18	453.38	422.8	302.78	867.05	614.05	0	0	0	0	0	0	120.43	712.85	0	349.25	0	0	0	0	0	0	0	0	0	0	0	0	0	0	0	0	0	0	0	0	0	0	0	0	0	0	0	0	0	0	1	0	1	1	0	0	0	0	0	0	0	2	0	0	5				3398	31027;52796;55897	True;True;True	31088;52931;56041	552357;552358;926152;926153;926154;926155;926156;926157;926158;926159;926160;982954;982955;982956;982957	375709;627048;627049;666279;666280	375709;627049;666280			9606;9606;9606
Q8IXS6-2;Q8IXS6	Q8IXS6-2;Q8IXS6	17;13	7;6	7;6	Paralemmin-2	PALM2	sp|Q8IXS6-2|PALM2_HUMAN Isoform 2 of Paralemmin-2 OS=Homo sapiens OX=9606 GN=PALM2;sp|Q8IXS6|PALM2_HUMAN Paralemmin-2 OS=Homo sapiens OX=9606 GN=PALM2 PE=1 SV=3	2	17	7	7	12	7	10	10	9	8	6	8	8	9	15	12	12	9	13	9	8	8	8	7	13	13	6	2	4	4	3	3	3	3	3	3	6	4	3	3	6	3	3	2	3	3	6	6	6	2	4	4	3	3	3	3	3	3	6	4	3	3	6	3	3	2	3	3	6	6	51.3	22.6	22.6	45.437	411	411;379	0	14.833	By MS/MS	By MS/MS	By MS/MS	By MS/MS	By MS/MS	By MS/MS	By MS/MS	By MS/MS	By MS/MS	By MS/MS	By MS/MS	By MS/MS	By MS/MS	By MS/MS	By MS/MS	By MS/MS	By MS/MS	By MS/MS	By MS/MS	By MS/MS	By MS/MS	By MS/MS	33.3	22.4	29.9	31.9	29.2	29.2	19.7	26	26	29.2	47.9	38.7	38	29	42.6	35.8	25.3	24.8	29.7	26.5	39.9	39.9	2547300	67349	31151	186580	141080	204850	184090	150510	188460	108140	139370	151680	97991	83576	116800	86513	33506	45101	44848	98631	101370	149450	136240	24	106140	2806.2	1298	7774.2	5878.2	8535.5	7670.3	6271.1	7852.4	4505.8	5807.1	6320.2	4083	3482.4	4866.8	3604.7	1396.1	1879.2	1868.7	4109.6	4223.6	6227	5676.8	25248	36084	51727	34557	48811	48477	48940	49148	41145	45004	35647	31154	30537	42612	18319	26207	27376	44809	35856	36927	43072	36175	4	3	4	4	2	2	2	2	2	2	3	3	2	2	4	3	3	2	3	2	6	3	63				3399	137;1101;1930;17300;24267;30352;35392;43723;44498;44733;46661;52178;55775;55776;61036;61538;61539	True;False;True;False;True;False;True;False;False;False;False;False;True;True;True;False;False	136;1102;1933;17328;24310;30411;35458;43835;44610;44845;46776;52313;55918;55919;61197;61699;61700	2107;2108;2109;2110;2111;18601;18602;18603;18604;18605;32870;32871;32872;32873;32874;32875;32876;32877;32878;32879;32880;32881;32882;32883;32884;32885;32886;32887;296715;296716;296717;296718;296719;296720;296721;296722;296723;296724;296725;296726;296727;296728;296729;296730;296731;296732;296733;296734;425856;425857;425858;425859;425860;425861;425862;425863;425864;425865;425866;425867;425868;425869;425870;425871;425872;425873;425874;425875;425876;425877;540218;540219;540220;540221;540222;540223;540224;540225;540226;540227;540228;540229;540230;540231;540232;540233;540234;631511;631512;775880;775881;775882;775883;775884;775885;775886;775887;775888;775889;775890;775891;775892;775893;775894;775895;775896;775897;788114;788115;788116;788117;788118;788119;788120;788121;788122;788123;788124;788125;788126;788127;788128;788129;788130;788131;788132;788133;788134;788135;788136;788137;788138;788139;791474;791475;791476;791477;791478;791479;791480;791481;791482;791483;823932;823933;823934;823935;823936;823937;823938;823939;823940;823941;823942;823943;823944;823945;823946;823947;823948;823949;823950;823951;823952;915460;915461;915462;915463;915464;915465;915466;915467;915468;915469;915470;915471;915472;915473;915474;915475;980686;980687;980688;980689;980690;980691;980692;980693;980694;980695;980696;980697;980698;980699;980700;980701;980702;980703;980704;980705;980706;980707;980708;980709;980710;1077032;1077033;1077034;1077035;1077036;1077037;1077038;1077039;1077040;1077041;1077042;1077043;1077044;1077045;1077046;1077047;1077048;1077049;1077050;1077051;1077052;1077053;1077054;1086127;1086128;1086129;1086130;1086131;1086132;1086133;1086134;1086135;1086136;1086137;1086138;1086139;1086140;1086141	1481;1482;13027;13028;22768;22769;22770;22771;22772;22773;22774;22775;22776;22777;22778;22779;22780;22781;22782;202142;202143;202144;202145;202146;202147;202148;202149;202150;202151;202152;202153;202154;202155;202156;202157;202158;202159;291030;291031;291032;291033;291034;291035;291036;291037;291038;291039;291040;291041;291042;291043;291044;291045;291046;291047;291048;291049;291050;291051;367306;367307;367308;367309;367310;367311;367312;367313;367314;367315;367316;367317;367318;367319;429285;429286;527114;527115;527116;527117;527118;527119;527120;527121;527122;527123;527124;527125;527126;527127;527128;527129;535132;535133;535134;535135;535136;535137;535138;535139;535140;535141;535142;535143;535144;535145;537209;537210;537211;537212;537213;537214;537215;537216;557951;557952;557953;557954;557955;557956;557957;557958;557959;557960;557961;557962;557963;557964;557965;557966;557967;557968;557969;557970;557971;619629;619630;619631;619632;619633;619634;619635;619636;619637;619638;664678;664679;664680;664681;664682;664683;730158;730159;730160;730161;730162;730163;730164;730165;730166;730167;730168;730169;730170;730171;730172;730173;735990;735991;735992;735993;735994;735995;735996;735997;735998;735999;736000	1482;13028;22782;202154;291047;367312;429285;527115;535140;537210;557954;619636;664678;664681;730168;735996;735999			9606;9606
Q8IXT5	Q8IXT5	8	8	8	RNA-binding protein 12B	RBM12B	sp|Q8IXT5|RB12B_HUMAN RNA-binding protein 12B OS=Homo sapiens OX=9606 GN=RBM12B PE=1 SV=2	1	8	8	8	5	4	6	7	5	6	7	8	7	8	5	7	5	3	5	3	4	5	5	7	7	6	5	4	6	7	5	6	7	8	7	8	5	7	5	3	5	3	4	5	5	7	7	6	5	4	6	7	5	6	7	8	7	8	5	7	5	3	5	3	4	5	5	7	7	6	10.1	10.1	10.1	118.1	1001	1001	0	13.954	By MS/MS	By MS/MS	By MS/MS	By MS/MS	By MS/MS	By MS/MS	By MS/MS	By MS/MS	By MS/MS	By MS/MS	By MS/MS	By MS/MS	By MS/MS	By MS/MS	By MS/MS	By MS/MS	By MS/MS	By MS/MS	By MS/MS	By MS/MS	By MS/MS	By MS/MS	5.9	4.9	7.9	9.1	6.5	7.6	9.1	10.1	9.1	10.1	6	8.9	6	3.7	6.4	3.7	4.9	6.2	6.6	9.1	8.7	7.3	4241900	87413	79417	224040	251910	198570	187280	202810	203890	266350	249610	216970	281050	281330	193220	115920	145930	78980	210300	199360	265610	162900	139060	71	59745	1231.2	1118.5	3155.5	3548	2796.7	2637.8	2856.5	2871.7	3751.4	3515.6	3055.8	3958.4	3962.4	2721.5	1632.7	2055.4	1112.4	2962	2807.9	3741	2294.4	1958.6	44798	51398	42497	44047	34295	26382	25486	27380	43084	38404	58574	58544	61719	50366	35182	74989	36002	59569	39046	39635	61980	63548	3	3	3	5	3	2	2	3	4	5	4	5	4	2	2	3	3	5	2	3	5	5	76				3400	3871;7678;14949;15099;32762;43707;54065;55846	True;True;True;True;True;True;True;True	3880;7690;14973;15123;32826;43819;54206;55989	68221;68222;68223;68224;68225;68226;68227;68228;68229;68230;68231;68232;68233;68234;68235;68236;68237;68238;68239;68240;68241;68242;68243;68244;68245;68246;68247;68248;68249;68250;68251;68252;68253;68254;68255;68256;68257;133554;133555;133556;133557;133558;133559;133560;133561;133562;133563;133564;133565;253260;253261;253262;253263;253264;253265;253266;253267;253268;253269;253270;253271;253272;253273;255794;255795;255796;255797;255798;255799;255800;255801;255802;255803;255804;255805;255806;255807;255808;255809;255810;255811;255812;255813;255814;255815;255816;255817;255818;255819;585723;585724;585725;585726;585727;585728;585729;585730;585731;585732;585733;585734;585735;585736;585737;585738;585739;585740;585741;775553;775554;775555;775556;775557;775558;775559;775560;950433;950434;950435;950436;950437;950438;950439;950440;950441;950442;950443;950444;950445;950446;950447;981991;981992;981993;981994;981995;981996;981997;981998;981999;982000;982001;982002;982003	47289;47290;47291;47292;47293;47294;47295;47296;47297;47298;47299;47300;47301;47302;47303;47304;47305;47306;47307;47308;47309;47310;47311;47312;47313;47314;47315;91831;91832;91833;91834;91835;91836;172123;172124;172125;172126;172127;173874;173875;173876;173877;173878;173879;173880;173881;173882;398595;398596;398597;398598;398599;398600;398601;398602;398603;398604;526893;526894;526895;643836;643837;643838;643839;643840;643841;643842;643843;643844;643845;643846;643847;643848;643849;643850;665628	47309;91834;172124;173876;398597;526893;643850;665628			9606
Q8IXW5-2;Q8IXW5	Q8IXW5-2;Q8IXW5	2;2	2;2	2;2	Putative RNA polymerase II subunit B1 CTD phosphatase RPAP2	RPAP2	sp|Q8IXW5-2|RPAP2_HUMAN Isoform 2 of Putative RNA polymerase II subunit B1 CTD phosphatase RPAP2 OS=Homo sapiens OX=9606 GN=RPAP2;sp|Q8IXW5|RPAP2_HUMAN Putative RNA polymerase II subunit B1 CTD phosphatase RPAP2 OS=Homo sapiens OX=9606 GN=RPAP2 PE=1 SV=1	2	2	2	2	0	0	1	0	0	1	1	0	0	0	0	0	0	0	0	1	0	1	0	0	0	1	0	0	1	0	0	1	1	0	0	0	0	0	0	0	0	1	0	1	0	0	0	1	0	0	1	0	0	1	1	0	0	0	0	0	0	0	0	1	0	1	0	0	0	1	4.8	4.8	4.8	66.473	584	584;612	0.0077684	1.2684			By matching			By MS/MS	By matching									By matching		By MS/MS				By MS/MS	0	0	2.4	0	0	2.4	2.4	0	0	0	0	0	0	0	0	2.4	0	2.4	0	0	0	2.4	137540	0	0	16617	0	0	85227	13120	0	0	0	0	0	0	0	0	1738.9	0	4459.2	0	0	0	16381	31	4436.9	0	0	536.04	0	0	2749.3	423.24	0	0	0	0	0	0	0	0	56.094	0	143.84	0	0	0	528.4	0	0	0	0	0	0	0	0	0	0	0	0	0	0	0	0	0	0	0	0	0	0	0	0	0	0	0	1	0	0	0	0	0	0	0	0	0	0	0	1	0	0	0	1	3				3401	14812;59400	True;True	14836;59556	250607;1048900;1048901;1048902;1048903;1048904	170309;711371;711372	170309;711371			9606;9606
Q8IY17-5;Q8IY17-2;Q8IY17-3;Q8IY17	Q8IY17-5;Q8IY17-2;Q8IY17-3;Q8IY17	9;9;9;9	9;9;9;9	9;9;9;9	Neuropathy target esterase	PNPLA6	sp|Q8IY17-5|PLPL6_HUMAN Isoform 5 of Patatin-like phospholipase domain-containing protein 6 OS=Homo sapiens OX=9606 GN=PNPLA6;sp|Q8IY17-2|PLPL6_HUMAN Isoform 2 of Patatin-like phospholipase domain-containing protein 6 OS=Homo sapiens OX=9606 GN=PNPLA6;sp|Q	4	9	9	9	5	4	6	6	7	6	7	7	7	5	7	8	5	5	5	5	2	4	5	6	4	2	5	4	6	6	7	6	7	7	7	5	7	8	5	5	5	5	2	4	5	6	4	2	5	4	6	6	7	6	7	7	7	5	7	8	5	5	5	5	2	4	5	6	4	2	11.4	11.4	11.4	143.35	1300	1300;1327;1374;1375	0	43.047	By MS/MS	By MS/MS	By MS/MS	By MS/MS	By MS/MS	By MS/MS	By MS/MS	By MS/MS	By MS/MS	By MS/MS	By MS/MS	By MS/MS	By MS/MS	By MS/MS	By MS/MS	By MS/MS	By MS/MS	By MS/MS	By MS/MS	By MS/MS	By MS/MS	By MS/MS	6	4.8	7.6	6.9	8.5	6.9	8.5	8.5	8.5	6.5	8.8	10.4	5.9	5.9	6.2	5.8	2.5	5.1	5.9	6.9	4.8	2.8	5179300	93281	82318	524350	470610	259050	213660	229770	221140	424930	405040	215650	208040	271310	256530	80522	79490	45187	88950	442380	399850	91236	75962	62	83536	1504.5	1327.7	8457.3	7590.5	4178.3	3446.2	3706	3566.8	6853.6	6532.9	3478.2	3355.5	4375.9	4137.5	1298.7	1282.1	728.82	1434.7	7135.2	6449.3	1471.5	1225.2	55891	44539	122480	91962	79992	74231	72448	68467	98870	94951	65159	62795	94176	96990	37494	63576	35881	41162	88275	73046	50124	60313	5	3	4	4	5	5	4	4	6	5	5	4	5	5	4	4	2	3	5	4	2	2	90				3402	4327;7762;16912;28848;30841;35125;45352;58597;58995	True;True;True;True;True;True;True;True;True	4337;7774;16939;28901;30900;35191;45464;58750;59149	76535;76536;76537;76538;76539;76540;76541;76542;76543;76544;76545;76546;76547;76548;76549;76550;76551;76552;134938;134939;134940;134941;289275;289276;289277;289278;289279;289280;289281;289282;289283;289284;289285;289286;289287;289288;289289;289290;289291;289292;289293;289294;513836;513837;513838;513839;513840;513841;513842;548355;548356;548357;548358;548359;548360;548361;548362;548363;548364;548365;548366;548367;548368;627226;627227;627228;627229;627230;627231;627232;627233;627234;627235;627236;627237;801383;801384;801385;801386;801387;801388;801389;801390;801391;801392;801393;801394;801395;801396;801397;801398;801399;801400;801401;801402;801403;801404;801405;801406;801407;801408;801409;1034682;1034683;1034684;1034685;1034686;1034687;1034688;1034689;1034690;1034691;1034692;1034693;1034694;1034695;1034696;1034697;1034698;1034699;1034700;1034701;1034702;1034703;1034704;1034705;1034706;1034707;1042189;1042190;1042191;1042192;1042193	52989;52990;52991;52992;52993;52994;52995;52996;52997;52998;52999;53000;53001;53002;53003;53004;53005;53006;92803;92804;196830;196831;196832;196833;196834;196835;196836;196837;196838;196839;196840;196841;196842;196843;196844;196845;196846;196847;349678;372953;426569;543685;543686;543687;543688;543689;543690;543691;543692;543693;543694;543695;543696;543697;543698;543699;543700;543701;543702;543703;543704;543705;701545;701546;701547;701548;701549;701550;701551;701552;701553;701554;701555;701556;701557;701558;701559;701560;701561;701562;701563;701564;701565;701566;701567;701568;706832;706833;706834;706835	53003;92803;196839;349678;372953;426569;543702;701546;706833			9606;9606;9606;9606
Q8IY22-3;Q8IY22-2;Q8IY22	Q8IY22-3;Q8IY22-2;Q8IY22	2;2;2	2;2;2	2;2;2	C-Maf-inducing protein	CMIP	sp|Q8IY22-3|CMIP_HUMAN Isoform 3 of C-Maf-inducing protein OS=Homo sapiens OX=9606 GN=CMIP;sp|Q8IY22-2|CMIP_HUMAN Isoform 2 of C-Maf-inducing protein OS=Homo sapiens OX=9606 GN=CMIP;sp|Q8IY22|CMIP_HUMAN C-Maf-inducing protein OS=Homo sapiens OX=9606 GN=CMI	3	2	2	2	1	1	0	1	0	0	0	0	1	0	0	0	0	0	0	0	0	0	1	1	0	0	1	1	0	1	0	0	0	0	1	0	0	0	0	0	0	0	0	0	1	1	0	0	1	1	0	1	0	0	0	0	1	0	0	0	0	0	0	0	0	0	1	1	0	0	5.6	5.6	5.6	69.287	620	620;679;773	0.0016559	2.1287	By MS/MS	By matching		By matching					By matching										By matching	By MS/MS			3.1	3.1	0	2.6	0	0	0	0	2.6	0	0	0	0	0	0	0	0	0	2.6	2.6	0	0	47946	4967.1	1343.4	0	12320	0	0	0	0	6697.5	0	0	0	0	0	0	0	0	0	10426	12191	0	0	25	1917.8	198.68	53.736	0	492.82	0	0	0	0	267.9	0	0	0	0	0	0	0	0	0	417.05	487.65	0	0	0	0	0	0	0	0	0	0	0	0	0	0	0	0	0	0	0	0	0	0	0	0	1	0	0	0	0	0	0	0	0	0	0	0	0	0	0	0	0	0	0	1	0	0	2				3403	14786;32820	True;True	14810;32884	250112;250113;250114;250115;586882;586883	169997;399395	169997;399395			9606;9606;9606
Q8IY37	Q8IY37	7	7	7	Probable ATP-dependent RNA helicase DHX37	DHX37	sp|Q8IY37|DHX37_HUMAN Probable ATP-dependent RNA helicase DHX37 OS=Homo sapiens OX=9606 GN=DHX37 PE=1 SV=1	1	7	7	7	1	3	2	2	2	3	3	3	3	2	4	4	4	5	3	1	3	4	2	2	1	3	1	3	2	2	2	3	3	3	3	2	4	4	4	5	3	1	3	4	2	2	1	3	1	3	2	2	2	3	3	3	3	2	4	4	4	5	3	1	3	4	2	2	1	3	7.6	7.6	7.6	129.54	1157	1157	0	13.229	By matching	By MS/MS	By MS/MS	By MS/MS	By matching	By MS/MS	By MS/MS	By matching	By MS/MS	By MS/MS	By MS/MS	By MS/MS	By MS/MS	By MS/MS	By MS/MS	By MS/MS	By MS/MS	By MS/MS	By MS/MS	By MS/MS	By MS/MS	By MS/MS	1.6	3.9	2.7	2.7	2.2	4.4	4.4	3.8	3.6	2.7	5.5	5.5	5.5	6.6	4.4	1.6	3.8	5.5	2.8	2.8	1.1	2.3	1386800	11479	18937	45260	50135	24396	75070	57420	61914	93162	36959	90928	101400	129260	163570	33413	28423	40301	71844	78321	98907	27667	48034	54	25682	212.58	350.68	838.15	928.43	451.78	1390.2	1063.3	1146.5	1725.2	684.43	1683.8	1877.9	2393.7	3029.1	618.76	526.35	746.32	1330.4	1450.4	1831.6	512.34	889.52	0	12202	22660	23532	22313	22954	18854	21577	29712	20330	29149	31051	33439	30676	20895	0	21881	27874	33672	35871	0	41997	0	1	1	1	0	1	1	0	1	1	2	3	3	3	2	1	3	4	1	1	1	2	33				3404	11337;35078;43510;43511;46562;54706;63002	True;True;True;True;True;True;True	11356;35144;43622;43623;46677;54848;63164	193282;193283;193284;193285;193286;193287;193288;193289;193290;193291;193292;193293;626286;772012;772013;772014;772015;772016;772017;772018;772019;772020;772021;772022;772023;772024;772025;772026;772027;772028;772029;772030;822473;962064;962065;962066;962067;962068;962069;962070;962071;962072;962073;962074;962075;962076;962077;962078;962079;962080;962081;962082;1113210;1113211;1113212;1113213;1113214;1113215;1113216;1113217	131949;131950;131951;131952;131953;131954;131955;131956;425942;524493;524494;524495;524496;524497;524498;556999;652107;652108;652109;652110;652111;652112;652113;652114;652115;652116;652117;652118;652119;652120;652121;754347;754348	131950;425942;524496;524498;556999;652115;754347			9606
Q8IY57-3;Q8IY57;Q8IY57-5	Q8IY57-3;Q8IY57;Q8IY57-5	1;1;1	1;1;1	1;1;1	YY1-associated factor 2	YAF2	sp|Q8IY57-3|YAF2_HUMAN Isoform 3 of YY1-associated factor 2 OS=Homo sapiens OX=9606 GN=YAF2;sp|Q8IY57|YAF2_HUMAN YY1-associated factor 2 OS=Homo sapiens OX=9606 GN=YAF2 PE=1 SV=3;sp|Q8IY57-5|YAF2_HUMAN Isoform 2 of YY1-associated factor 2 OS=Homo sapiens O	3	1	1	1	0	0	1	1	1	1	1	1	0	1	0	0	0	0	0	0	0	0	1	1	0	0	0	0	1	1	1	1	1	1	0	1	0	0	0	0	0	0	0	0	1	1	0	0	0	0	1	1	1	1	1	1	0	1	0	0	0	0	0	0	0	0	1	1	0	0	19.6	19.6	19.6	15.115	138	138;180;204	0	24.969			By MS/MS	By matching	By MS/MS	By MS/MS	By MS/MS	By MS/MS		By MS/MS									By MS/MS	By MS/MS			0	0	19.6	19.6	19.6	19.6	19.6	19.6	0	19.6	0	0	0	0	0	0	0	0	19.6	19.6	0	0	278430	0	0	19945	27656	64251	65034	36545	23189	0	15427	0	0	0	0	0	0	0	0	12309	14077	0	0	4	69609	0	0	4986.3	6914.1	16063	16259	9136.1	5797.2	0	3856.9	0	0	0	0	0	0	0	0	3077.3	3519.2	0	0	0	0	7235.3	7931	40841	21157	20365	0	0	0	0	0	0	0	0	0	0	0	6345.1	0	0	0	0	0	1	0	2	1	2	1	0	1	0	0	0	0	0	0	0	0	1	1	0	0	10				3405	53833	TRUE	53973	945983;945984;945985;945986;945987;945988;945989;945990;945991;945992;945993;945994;945995;945996;945997	640730;640731;640732;640733;640734;640735;640736;640737;640738;640739	640737			9606;9606;9606
Q8IY63-2;Q8IY63	Q8IY63-2;Q8IY63	2;2	2;2	2;2	Angiomotin-like protein 1	AMOTL1	sp|Q8IY63-2|AMOL1_HUMAN Isoform 2 of Angiomotin-like protein 1 OS=Homo sapiens OX=9606 GN=AMOTL1;sp|Q8IY63|AMOL1_HUMAN Angiomotin-like protein 1 OS=Homo sapiens OX=9606 GN=AMOTL1 PE=1 SV=1	2	2	2	2	0	0	0	2	2	2	1	2	2	1	0	0	1	1	0	0	0	0	2	2	1	1	0	0	0	2	2	2	1	2	2	1	0	0	1	1	0	0	0	0	2	2	1	1	0	0	0	2	2	2	1	2	2	1	0	0	1	1	0	0	0	0	2	2	1	1	3.5	3.5	3.5	101.18	906	906;956	0	3.9571				By MS/MS	By MS/MS	By MS/MS	By matching	By matching	By matching	By matching			By matching	By matching					By matching	By matching	By MS/MS	By matching	0	0	0	3.5	3.5	3.5	1.5	3.5	3.5	1.5	0	0	1.5	1.5	0	0	0	0	3.5	3.5	1.5	1.5	662820	0	0	0	25427	77256	71277	66650	72343	63459	61541	0	0	19108	27029	0	0	0	0	52444	50978	35067	40238	45	14729	0	0	0	565.05	1716.8	1583.9	1481.1	1607.6	1410.2	1367.6	0	0	424.62	600.65	0	0	0	0	1165.4	1132.8	779.27	894.18	0	0	0	0	0	0	0	0	0	0	0	0	0	0	0	0	0	0	0	0	0	0	0	0	0	1	1	1	0	0	0	0	0	0	0	0	0	0	0	0	0	0	1	0	4				3406	12059;51441	True;True	12079;51572	205243;205244;205245;205246;205247;205248;205249;205250;205251;205252;205253;205254;205255;903291;903292;903293;903294;903295;903296;903297	139897;611105;611106;611107	139897;611105			9606;9606
Q8IY67-2;Q8IY67;Q8IY67-3	Q8IY67-2;Q8IY67	22;16;2	22;16;2	22;16;2	Ribonucleoprotein PTB-binding 1	RAVER1	sp|Q8IY67-2|RAVR1_HUMAN Isoform 2 of Ribonucleoprotein PTB-binding 1 OS=Homo sapiens OX=9606 GN=RAVER1;sp|Q8IY67|RAVR1_HUMAN Ribonucleoprotein PTB-binding 1 OS=Homo sapiens OX=9606 GN=RAVER1 PE=1 SV=1	3	22	22	22	11	10	15	17	10	14	13	11	11	12	17	17	12	11	12	11	13	14	10	12	13	13	11	10	15	17	10	14	13	11	11	12	17	17	12	11	12	11	13	14	10	12	13	13	11	10	15	17	10	14	13	11	11	12	17	17	12	11	12	11	13	14	10	12	13	13	60.8	60.8	60.8	77.859	739	739;606;75	0	197.95	By MS/MS	By MS/MS	By MS/MS	By MS/MS	By MS/MS	By MS/MS	By MS/MS	By MS/MS	By MS/MS	By MS/MS	By MS/MS	By MS/MS	By MS/MS	By MS/MS	By MS/MS	By MS/MS	By MS/MS	By MS/MS	By MS/MS	By MS/MS	By MS/MS	By MS/MS	27.1	23.3	41	44.9	27.6	39.1	36.1	35.5	31.4	35.3	46.8	44.2	36.7	33.7	30.9	30.6	35.9	35.5	29.9	34.2	38.3	38.3	16331000	353030	291850	1058200	905560	440490	688470	631750	611040	507700	849420	1066700	1287100	1167300	1139100	428640	562870	735660	911740	596780	726150	755120	616060	25	653230	14121	11674	42327	36222	17620	27539	25270	24441	20308	33977	42668	51483	46692	45564	17146	22515	29426	36470	23871	29046	30205	24642	86545	96804	93307	88277	73084	71307	67436	70710	103450	106550	105750	111980	135090	139090	78196	118060	104470	108300	99856	100410	100330	97737	8	8	12	7	6	10	8	6	5	9	11	17	11	14	9	11	14	17	9	13	11	10	226				3407	2292;2676;3370;6210;6490;9274;17132;18108;18472;19530;20070;24745;30717;34022;45405;48004;48196;49907;50944;54367;60002;62049	True;True;True;True;True;True;True;True;True;True;True;True;True;True;True;True;True;True;True;True;True;True	2296;2680;3374;6219;6499;9289;17159;18137;18501;19559;20100;24791;30776;34086;45517;48129;48320;50036;51074;54508;60159;62211	39935;39936;39937;39938;39939;39940;39941;39942;39943;39944;39945;39946;39947;39948;39949;39950;39951;39952;39953;46948;46949;46950;46951;46952;46953;46954;46955;46956;46957;46958;46959;59249;108137;108138;108139;108140;108141;108142;108143;108144;112998;112999;113000;113001;113002;113003;113004;113005;160703;160704;160705;160706;160707;160708;160709;160710;160711;292796;292797;292798;292799;292800;292801;292802;292803;292804;292805;292806;292807;292808;292809;292810;292811;292812;292813;292814;292815;292816;292817;292818;292819;292820;292821;311987;311988;311989;311990;311991;318055;318056;318057;318058;318059;318060;318061;318062;318063;318064;318065;318066;318067;318068;318069;318070;318071;318072;335434;335435;335436;335437;335438;335439;335440;335441;335442;335443;335444;335445;335446;335447;335448;335449;335450;335451;335452;335453;335454;335455;335456;335457;335458;335459;335460;335461;335462;335463;335464;344575;344576;344577;344578;344579;344580;344581;344582;344583;344584;344585;434411;434412;434413;434414;434415;434416;434417;434418;434419;434420;434421;434422;434423;434424;434425;434426;434427;434428;434429;434430;434431;434432;434433;434434;434435;434436;434437;434438;434439;434440;434441;434442;546098;546099;546100;546101;546102;546103;546104;546105;546106;546107;608147;608148;608149;608150;608151;608152;608153;608154;608155;608156;608157;608158;608159;608160;608161;608162;608163;608164;802288;802289;802290;802291;802292;802293;802294;802295;802296;802297;802298;802299;846499;846500;846501;846502;846503;846504;846505;846506;846507;849511;849512;849513;849514;849515;849516;849517;849518;849519;849520;849521;849522;849523;849524;849525;849526;849527;849528;849529;849530;878793;878794;878795;878796;878797;878798;878799;878800;878801;878802;878803;878804;878805;878806;878807;878808;878809;878810;878811;878812;878813;878814;878815;878816;878817;878818;878819;878820;878821;878822;878823;878824;895634;895635;895636;895637;895638;895639;895640;895641;895642;895643;895644;895645;895646;895647;895648;955803;955804;955805;955806;955807;955808;955809;955810;955811;955812;955813;955814;955815;955816;955817;955818;955819;955820;955821;955822;955823;955824;955825;955826;955827;955828;955829;955830;955831;955832;955833;955834;955835;955836;955837;955838;955839;955840;955841;1058957;1058958;1058959;1058960;1058961;1058962;1058963;1058964;1058965;1094947;1094948	27733;27734;27735;27736;27737;27738;27739;27740;27741;27742;27743;27744;27745;27746;27747;32536;32537;32538;41032;74713;74714;74715;77997;77998;77999;109955;109956;109957;109958;199177;199178;199179;199180;199181;199182;199183;199184;199185;199186;199187;199188;199189;199190;199191;199192;199193;199194;199195;199196;212966;212967;212968;216988;216989;216990;216991;216992;216993;216994;216995;216996;216997;228883;228884;228885;228886;228887;228888;228889;228890;228891;228892;228893;228894;228895;228896;228897;228898;228899;228900;228901;228902;228903;228904;228905;228906;235199;235200;235201;296918;296919;296920;296921;296922;296923;296924;296925;296926;296927;296928;296929;296930;296931;296932;296933;296934;296935;296936;296937;296938;371277;371278;371279;371280;413918;413919;413920;413921;413922;413923;413924;413925;413926;413927;413928;413929;413930;413931;413932;413933;544217;544218;544219;544220;544221;544222;544223;572684;572685;572686;574680;574681;574682;574683;574684;574685;574686;574687;574688;574689;574690;574691;574692;574693;574694;574695;574696;574697;594400;594401;594402;594403;594404;594405;594406;594407;594408;594409;594410;594411;594412;594413;594414;594415;594416;594417;594418;594419;594420;594421;605864;605865;605866;605867;605868;605869;605870;605871;605872;605873;605874;605875;605876;647634;647635;647636;647637;647638;647639;647640;647641;647642;647643;647644;647645;647646;647647;647648;647649;647650;647651;647652;647653;647654;647655;647656;647657;647658;647659;647660;647661;717902;717903;717904;717905;741865	27745;32537;41032;74714;77999;109956;199195;212966;216996;228886;235199;296937;371278;413924;544223;572685;574683;594401;605867;647647;717903;741865			9606;9606;9606
Q8IY81	Q8IY81	11	11	11	pre-rRNA processing protein FTSJ3	FTSJ3	sp|Q8IY81|SPB1_HUMAN pre-rRNA 2-O-ribose RNA methyltransferase FTSJ3 OS=Homo sapiens OX=9606 GN=FTSJ3 PE=1 SV=2	1	11	11	11	6	5	7	5	5	6	5	6	3	3	9	8	7	7	7	8	6	6	4	5	7	7	6	5	7	5	5	6	5	6	3	3	9	8	7	7	7	8	6	6	4	5	7	7	6	5	7	5	5	6	5	6	3	3	9	8	7	7	7	8	6	6	4	5	7	7	20.2	20.2	20.2	96.557	847	847	0	76.318	By MS/MS	By MS/MS	By MS/MS	By MS/MS	By MS/MS	By MS/MS	By MS/MS	By MS/MS	By MS/MS	By MS/MS	By MS/MS	By MS/MS	By MS/MS	By MS/MS	By MS/MS	By MS/MS	By MS/MS	By MS/MS	By MS/MS	By MS/MS	By MS/MS	By MS/MS	10.7	8.1	13.2	9.9	9.9	9.9	7.8	9.9	4.7	4.7	17.7	16.3	13.5	13.5	13.6	15	10.7	10.2	6.8	7.7	13.5	12.2	5994100	217120	194240	317120	161750	197570	253180	213390	247160	119180	138670	418850	445310	456710	480290	276160	327030	289090	293510	157470	305650	251840	232750	34	176300	6385.9	5712.8	9327.2	4757.2	5811	7446.6	6276.3	7269.3	3505.3	4078.5	12319	13097	13433	14126	8122.4	9618.4	8502.5	8632.7	4631.3	8989.8	7407.2	6845.6	72554	97374	63140	44776	47489	50011	47804	47425	38214	44736	63780	71274	73990	74239	60952	89024	70231	85889	52704	49896	56289	56435	5	5	4	3	4	4	4	3	3	2	7	8	8	8	7	8	5	6	3	2	5	4	108				3408	1200;3160;4586;4587;5542;23909;23910;35564;37004;44517;63721	True;True;True;True;True;True;True;True;True;True;True	1202;3163;4596;4597;5550;23951;23952;35630;37083;44629;63886	20246;55693;55694;55695;55696;55697;55698;55699;55700;55701;55702;55703;55704;55705;55706;55707;55708;55709;55710;55711;80851;80852;80853;80854;80855;80856;80857;80858;80859;80860;80861;80862;80863;80864;80865;80866;80867;80868;80869;80870;80871;80872;80873;80874;80875;80876;80877;96720;96721;96722;96723;96724;96725;96726;96727;96728;96729;96730;96731;418933;418934;418935;418936;418937;418938;418939;418940;418941;418942;418943;418944;418945;418946;418947;418948;418949;418950;418951;418952;418953;418954;418955;418956;418957;418958;418959;418960;418961;418962;418963;418964;418965;418966;418967;418968;418969;418970;418971;418972;418973;418974;418975;418976;418977;418978;418979;418980;418981;418982;418983;418984;418985;418986;634337;634338;634339;634340;659970;659971;659972;659973;659974;659975;788326;788327;788328;788329;1125932;1125933;1125934;1125935;1125936;1125937;1125938;1125939;1125940;1125941;1125942;1125943;1125944;1125945;1125946;1125947;1125948	14106;38511;38512;38513;38514;38515;38516;38517;38518;38519;38520;55947;55948;55949;55950;55951;55952;55953;55954;55955;55956;55957;55958;55959;55960;55961;55962;55963;55964;55965;55966;55967;66835;66836;66837;66838;66839;66840;66841;66842;66843;66844;66845;66846;286277;286278;286279;286280;286281;286282;286283;286284;286285;286286;286287;286288;286289;286290;286291;286292;286293;286294;286295;286296;286297;286298;286299;286300;286301;286302;286303;286304;286305;286306;286307;286308;286309;286310;286311;286312;286313;286314;286315;431197;431198;448588;448589;448590;448591;448592;448593;535239;535240;762708;762709;762710;762711;762712;762713;762714;762715;762716;762717;762718;762719;762720;762721;762722	14106;38518;55952;55967;66835;286289;286309;431198;448589;535239;762717			9606
Q8IY92-2;Q8IY92	Q8IY92-2;Q8IY92	2;2	2;2	2;2	Structure-specific endonuclease subunit SLX4	SLX4	sp|Q8IY92-2|SLX4_HUMAN Isoform 2 of Structure-specific endonuclease subunit SLX4 OS=Homo sapiens OX=9606 GN=SLX4;sp|Q8IY92|SLX4_HUMAN Structure-specific endonuclease subunit SLX4 OS=Homo sapiens OX=9606 GN=SLX4 PE=1 SV=3	2	2	2	2	0	0	1	1	1	1	1	1	1	2	0	0	0	0	0	0	0	0	1	1	0	0	0	0	1	1	1	1	1	1	1	2	0	0	0	0	0	0	0	0	1	1	0	0	0	0	1	1	1	1	1	1	1	2	0	0	0	0	0	0	0	0	1	1	0	0	1.2	1.2	1.2	165.9	1522	1522;1834	0.0055347	1.509			By matching	By matching	By matching	By matching	By matching	By MS/MS	By matching	By matching									By MS/MS	By MS/MS			0	0	1.1	1.2	1.1	1.1	1.1	1.1	1.1	1.2	0	0	0	0	0	0	0	0	1.2	1.2	0	0	609970	0	0	49658	10503	82730	83675	88690	90613	96553	83402	0	0	0	0	0	0	0	0	12806	11338	0	0	63	9682	0	0	788.22	166.72	1313.2	1328.2	1407.8	1438.3	1532.6	1323.8	0	0	0	0	0	0	0	0	203.26	179.97	0	0	0	0	0	0	0	0	0	0	0	0	0	0	0	0	0	0	0	0	0	0	0	0	0	0	0	0	0	0	0	1	0	0	0	0	0	0	0	0	0	0	1	1	0	0	3				3409	1988;1989	True;True	1991;1992	34011;34012;34013;34014;34015;34016;34017;34018;34019;34020;34021	23599;23600;23601	23599;23600			9606;9606
Q8IY95-2;Q8IY95	Q8IY95-2;Q8IY95	1;1	1;1	1;1	Transmembrane protein 192	TMEM192	sp|Q8IY95-2|TM192_HUMAN Isoform 2 of Transmembrane protein 192 OS=Homo sapiens OX=9606 GN=TMEM192;sp|Q8IY95|TM192_HUMAN Transmembrane protein 192 OS=Homo sapiens OX=9606 GN=TMEM192 PE=1 SV=1	2	1	1	1	1	1	1	0	1	0	1	1	1	1	1	1	0	0	0	0	1	1	1	1	0	1	1	1	1	0	1	0	1	1	1	1	1	1	0	0	0	0	1	1	1	1	0	1	1	1	1	0	1	0	1	1	1	1	1	1	0	0	0	0	1	1	1	1	0	1	6	6	6	30.549	267	267;271	0	7.7173	By MS/MS	By MS/MS	By matching		By matching		By matching	By matching	By matching	By matching	By MS/MS	By MS/MS					By MS/MS	By MS/MS	By matching	By matching		By matching	6	6	6	0	6	0	6	6	6	6	6	6	0	0	0	0	6	6	6	6	0	6	246530	24960	2919.8	4447.8	0	2732.1	0	20101	24688	2460.3	1564.9	37317	40762	0	0	0	0	28125	29653	14422	5032.5	0	7343.2	12	20544	2080	243.32	370.65	0	227.67	0	1675.1	2057.3	205.02	130.41	3109.8	3396.9	0	0	0	0	2343.8	2471	1201.8	419.38	0	611.93	0	0	0	0	0	0	0	0	0	0	0	0	0	0	0	0	0	0	0	0	0	0	1	1	0	0	0	0	0	0	0	0	1	1	0	0	0	0	1	1	0	0	0	0	6				3410	32408	TRUE	32471	579396;579397;579398;579399;579400;579401;579402;579403;579404;579405;579406;579407;579408;579409;579410;579411;579412	394370;394371;394372;394373;394374;394375	394370			9606;9606
Q8IYA6;Q8IYA6-2	Q8IYA6	5;1	5;1	3;0	Cytoskeleton-associated protein 2-like	CKAP2L	sp|Q8IYA6|CKP2L_HUMAN Cytoskeleton-associated protein 2-like OS=Homo sapiens OX=9606 GN=CKAP2L PE=1 SV=4	2	5	5	3	0	0	0	0	1	3	1	2	2	2	2	2	0	1	0	0	0	1	1	3	1	0	0	0	0	0	1	3	1	2	2	2	2	2	0	1	0	0	0	1	1	3	1	0	0	0	0	0	1	2	1	1	1	1	1	1	0	0	0	0	0	1	1	2	0	0	10.9	10.9	6.4	83.586	745	745;334	0	6.6136					By matching	By MS/MS	By matching	By matching	By matching	By MS/MS	By MS/MS	By matching		By matching				By MS/MS	By MS/MS	By MS/MS	By MS/MS		0	0	0	0	2.3	7	2.3	4.7	4.7	4.7	4.3	4.3	0	2.4	0	0	0	1.9	2.3	7	2.4	0	211720	0	0	0	0	7308.6	16743	7833	11335	12519	66638	10171	10511	0	19916	0	0	0	9427.5	11953	22409	4961.3	0	38	5571.7	0	0	0	0	192.33	440.6	206.13	298.28	329.44	1753.6	267.66	276.6	0	524.1	0	0	0	248.09	314.55	589.7	130.56	0	0	0	0	0	0	0	0	0	0	0	0	0	0	0	0	0	0	0	0	0	0	0	0	0	0	0	0	1	0	0	0	1	1	0	0	0	0	0	0	1	1	1	1	0	7				3411	35785;48145;51105;54856;57585	True;True;True;True;True	35851;48270;51235;54998;57733	638437;638438;848716;848717;848718;848719;848720;848721;848722;848723;848724;848725;897983;897984;964907;964908;964909;964910;964911;964912;964913;1014692	433975;433976;574143;574144;607486;654013;688125	433976;574144;607486;654013;688125			9606;9606
Q8IYB1	Q8IYB1	1	1	1	Protein MB21D2	MB21D2	sp|Q8IYB1|M21D2_HUMAN Protein MB21D2 OS=Homo sapiens OX=9606 GN=MB21D2 PE=1 SV=3	1	1	1	1	0	0	1	0	1	1	0	0	0	0	1	0	0	0	1	0	0	0	0	0	0	0	0	0	1	0	1	1	0	0	0	0	1	0	0	0	1	0	0	0	0	0	0	0	0	0	1	0	1	1	0	0	0	0	1	0	0	0	1	0	0	0	0	0	0	0	5.3	5.3	5.3	55.8	491	491	0	3.3472			By matching		By matching	By matching					By MS/MS				By matching								0	0	5.3	0	5.3	5.3	0	0	0	0	5.3	0	0	0	5.3	0	0	0	0	0	0	0	38636	0	0	5873.4	0	9346	9630.5	0	0	0	0	11034	0	0	0	2752.3	0	0	0	0	0	0	0	29	1332.3	0	0	202.53	0	322.28	332.09	0	0	0	0	380.48	0	0	0	94.906	0	0	0	0	0	0	0	0	0	0	0	0	0	0	0	0	0	0	0	0	0	0	0	0	0	0	0	0	0	0	0	0	0	0	0	0	0	0	0	1	0	0	0	0	0	0	0	0	0	0	0	1				3412	36881	TRUE	36958	657790;657791;657792;657793;657794	447097	447097			9606
Q8IYB3-2;Q8IYB3	Q8IYB3-2;Q8IYB3	9;9	9;9	9;9	Serine/arginine repetitive matrix protein 1	SRRM1	sp|Q8IYB3-2|SRRM1_HUMAN Isoform 2 of Serine/arginine repetitive matrix protein 1 OS=Homo sapiens OX=9606 GN=SRRM1;sp|Q8IYB3|SRRM1_HUMAN Serine/arginine repetitive matrix protein 1 OS=Homo sapiens OX=9606 GN=SRRM1 PE=1 SV=2	2	9	9	9	6	7	5	6	6	6	5	6	4	6	6	6	5	5	5	6	6	6	5	6	6	6	6	7	5	6	6	6	5	6	4	6	6	6	5	5	5	6	6	6	5	6	6	6	6	7	5	6	6	6	5	6	4	6	6	6	5	5	5	6	6	6	5	6	6	6	10.1	10.1	10.1	102.12	902	902;904	0	57.964	By MS/MS	By MS/MS	By MS/MS	By MS/MS	By MS/MS	By MS/MS	By MS/MS	By MS/MS	By MS/MS	By MS/MS	By MS/MS	By MS/MS	By MS/MS	By MS/MS	By MS/MS	By MS/MS	By MS/MS	By MS/MS	By MS/MS	By MS/MS	By MS/MS	By MS/MS	9	9.1	7.9	8.1	8.1	8.1	7.9	8.1	6.7	8.1	9	9	7.9	7.9	7.8	9	9	9.6	8	9.1	7.6	7.6	15107000	325050	235730	757610	973590	751490	667970	774760	686980	666010	739460	997290	1008300	1105200	1100200	416330	559080	482960	500020	639970	729470	483820	505480	41	368460	7928.1	5749.5	18478	23746	18329	16292	18897	16756	16244	18036	24324	24593	26957	26834	10154	13636	11780	12196	15609	17792	11800	12329	198430	173320	242800	210520	204340	192250	210530	190960	227160	224610	238590	242700	292810	291360	206580	250310	237480	207430	247590	218510	177930	144130	7	7	7	4	5	6	9	6	5	6	8	8	7	8	6	6	6	7	4	7	5	4	138				3413	5256;11352;13803;36679;38252;43361;43362;59319;59320	True;True;True;True;True;True;True;True;True	5263;11371;13827;36750;38346;43473;43474;59475;59476	91864;91865;91866;91867;91868;91869;91870;91871;91872;91873;91874;91875;91876;91877;91878;91879;91880;91881;91882;91883;91884;91885;91886;91887;91888;91889;91890;91891;91892;91893;91894;91895;91896;91897;193666;193667;193668;193669;193670;232408;654370;654371;654372;654373;654374;654375;654376;654377;654378;654379;654380;654381;682873;682874;682875;682876;682877;682878;682879;682880;682881;682882;682883;682884;682885;682886;682887;682888;682889;682890;682891;682892;682893;682894;682895;769690;769691;769692;769693;769694;769695;769696;769697;769698;769699;769700;769701;769702;769703;769704;769705;769706;769707;769708;769709;769710;769711;769712;769713;769714;769715;769716;769717;769718;769719;769720;769721;769722;1047371;1047372;1047373;1047374;1047375;1047376;1047377;1047378;1047379;1047380;1047381;1047382;1047383;1047384;1047385;1047386;1047387;1047388;1047389;1047390;1047391;1047392;1047393;1047394;1047395;1047396;1047397;1047398;1047399;1047400;1047401;1047402;1047403;1047404;1047405;1047406;1047407;1047408;1047409;1047410;1047411;1047412;1047413;1047414;1047415;1047416;1047417;1047418;1047419;1047420;1047421;1047422;1047423;1047424;1047425;1047426;1047427;1047428;1047429;1047430;1047431;1047432;1047433;1047434;1047435;1047436;1047437;1047438;1047439;1047440;1047441;1047442;1047443;1047444;1047445;1047446;1047447;1047448;1047449;1047450;1047451;1047452;1047453;1047454;1047455;1047456;1047457;1047458;1047459;1047460	63546;63547;63548;63549;63550;63551;63552;63553;63554;63555;63556;63557;63558;63559;63560;63561;63562;63563;63564;63565;63566;63567;63568;63569;63570;132198;132199;158047;444781;444782;444783;444784;444785;444786;444787;444788;444789;444790;464201;464202;464203;464204;464205;464206;464207;464208;464209;464210;464211;464212;464213;464214;522907;522908;522909;522910;522911;522912;522913;522914;522915;522916;522917;522918;522919;522920;522921;522922;710360;710361;710362;710363;710364;710365;710366;710367;710368;710369;710370;710371;710372;710373;710374;710375;710376;710377;710378;710379;710380;710381;710382;710383;710384;710385;710386;710387;710388;710389;710390;710391;710392;710393;710394;710395;710396;710397;710398;710399;710400;710401;710402;710403;710404;710405;710406;710407;710408;710409;710410;710411;710412;710413;710414;710415;710416;710417;710418;710419;710420;710421;710422;710423;710424;710425;710426;710427;710428;710429	63561;132198;158047;444783;464213;522919;522922;710389;710411			9606;9606
Q8IYB5-3;Q8IYB5-2;Q8IYB5	Q8IYB5-3;Q8IYB5-2;Q8IYB5	5;5;5	5;5;5	5;5;5	Stromal membrane-associated protein 1	SMAP1	sp|Q8IYB5-3|SMAP1_HUMAN Isoform 3 of Stromal membrane-associated protein 1 OS=Homo sapiens OX=9606 GN=SMAP1;sp|Q8IYB5-2|SMAP1_HUMAN Isoform 2 of Stromal membrane-associated protein 1 OS=Homo sapiens OX=9606 GN=SMAP1;sp|Q8IYB5|SMAP1_HUMAN Stromal membrane-a	3	5	5	5	0	2	3	2	4	4	4	3	4	3	3	2	4	3	3	2	1	2	2	4	3	3	0	2	3	2	4	4	4	3	4	3	3	2	4	3	3	2	1	2	2	4	3	3	0	2	3	2	4	4	4	3	4	3	3	2	4	3	3	2	1	2	2	4	3	3	17.7	17.7	17.7	47.861	436	436;440;467	0	31.344		By MS/MS	By MS/MS	By MS/MS	By MS/MS	By MS/MS	By MS/MS	By MS/MS	By MS/MS	By MS/MS	By MS/MS	By MS/MS	By MS/MS	By MS/MS	By MS/MS	By MS/MS	By MS/MS	By MS/MS	By MS/MS	By MS/MS	By MS/MS	By MS/MS	0	8.3	11.9	6.2	17	17	17	11.9	12.6	11.9	11.9	6.2	17	11.9	11.9	6.2	2.5	6.2	9.4	12.6	8.9	8.9	1300200	0	33267	106960	98795	131130	122980	104440	69538	63127	77582	54270	43358	85430	44698	41097	25522	21089	34218	22969	37700	40232	41808	12	108350	0	2772.2	8913.4	8232.9	10928	10248	8703.4	5794.8	5260.6	6465.2	4522.5	3613.1	7119.2	3724.9	3424.8	2126.8	1757.4	2851.5	1914.1	3141.7	3352.7	3484	0	37953	28214	41980	20984	21418	21370	12905	19049	13465	16525	20889	18721	18065	13265	19683	0	12181	10493	8632	32994	28128	0	1	2	2	3	3	3	1	2	1	1	1	2	3	1	1	1	1	1	1	2	1	34				3414	4257;33157;33362;33638;51714	True;True;True;True;True	4266;33221;33426;33702;51846	75337;75338;75339;75340;592797;592798;592799;592800;592801;592802;592803;592804;592805;592806;592807;592808;592809;592810;592811;592812;592813;596072;596073;596074;596075;596076;596077;596078;596079;596080;596081;596082;596083;596084;596085;596086;596087;596088;596089;596090;596091;596092;600815;600816;600817;600818;600819;600820;600821;600822;600823;600824;600825;600826;600827;600828;600829;600830;600831;600832;600833;600834;600835;600836;600837;600838;600839;600840;907703;907704;907705;907706	52148;52149;403635;403636;403637;403638;403639;403640;403641;403642;403643;403644;403645;405774;405775;405776;408954;408955;408956;408957;408958;408959;408960;408961;408962;408963;408964;408965;408966;408967;614135;614136;614137;614138	52148;403640;405775;408964;614138			9606;9606;9606
Q8IYB7;Q8IYB7-2;Q8IYB7-3;Q8IYB7-4;Q8IYB7-5	Q8IYB7;Q8IYB7-2;Q8IYB7-3	9;7;6;3;2	9;7;6;3;2	9;7;6;3;2	DIS3-like exonuclease 2	DIS3L2	sp|Q8IYB7|DI3L2_HUMAN DIS3-like exonuclease 2 OS=Homo sapiens OX=9606 GN=DIS3L2 PE=1 SV=4;sp|Q8IYB7-2|DI3L2_HUMAN Isoform 2 of DIS3-like exonuclease 2 OS=Homo sapiens OX=9606 GN=DIS3L2;sp|Q8IYB7-3|DI3L2_HUMAN Isoform 3 of DIS3-like exonuclease 2 OS=Homo sa	5	9	9	9	3	0	5	5	6	5	4	6	7	4	5	3	4	5	3	1	0	1	4	6	3	4	3	0	5	5	6	5	4	6	7	4	5	3	4	5	3	1	0	1	4	6	3	4	3	0	5	5	6	5	4	6	7	4	5	3	4	5	3	1	0	1	4	6	3	4	18.8	18.8	18.8	99.278	885	885;619;603;249;356	0	29.154	By MS/MS		By MS/MS	By MS/MS	By MS/MS	By MS/MS	By MS/MS	By MS/MS	By MS/MS	By MS/MS	By MS/MS	By MS/MS	By MS/MS	By MS/MS	By matching	By matching		By matching	By MS/MS	By MS/MS	By matching	By MS/MS	6.1	0	10.7	10.7	12.8	11.1	8.7	12.8	15.1	9.2	10.3	6.2	8.6	10.3	5.6	1.9	0	2.1	8.4	12.4	6.2	8.4	1583300	33767	0	136150	116140	133080	98543	82315	120690	154610	79160	59027	42715	50366	149610	6624.6	2275.2	0	22167	76361	129990	27099	62605	50	31666	675.34	0	2722.9	2322.9	2661.7	1970.9	1646.3	2413.8	3092.3	1583.2	1180.5	854.3	1007.3	2992.2	132.49	45.505	0	443.34	1527.2	2599.8	541.97	1252.1	19229	0	30427	22748	20302	20693	21705	19238	30088	22983	14678	16120	14279	20874	0	0	0	0	24900	22818	16884	15785	2	0	2	3	1	1	2	1	4	2	1	1	1	2	0	0	0	0	3	3	0	1	30				3415	8376;13000;19180;19908;25823;26271;29223;48731;49768	True;True;True;True;True;True;True;True;True	8390;13022;19210;19938;25871;26319;29278;48859;49897	145876;219707;219708;219709;219710;219711;219712;219713;219714;219715;219716;219717;219718;219719;219720;219721;219722;219723;329787;329788;329789;329790;329791;329792;341703;341704;341705;341706;341707;341708;341709;341710;454394;454395;462812;462813;462814;462815;462816;462817;462818;462819;462820;462821;462822;462823;462824;462825;462826;462827;462828;462829;462830;462831;520843;520844;520845;520846;520847;520848;520849;520850;520851;520852;520853;858692;858693;858694;858695;858696;858697;858698;858699;858700;858701;858702;858703;858704;858705;858706;858707;858708;858709;876458;876459;876460;876461;876462;876463	100263;149482;149483;149484;149485;149486;149487;149488;149489;149490;149491;149492;149493;149494;225071;233212;233213;233214;233215;233216;233217;310463;310464;316087;316088;354407;354408;580947;592780;592781	100263;149484;225071;233214;310463;316087;354408;580947;592780			9606;9606;9606;9606;9606
Q8IYB8	Q8IYB8	6	6	6	ATP-dependent RNA helicase SUPV3L1, mitochondrial	SUPV3L1	sp|Q8IYB8|SUV3_HUMAN ATP-dependent RNA helicase SUPV3L1, mitochondrial OS=Homo sapiens OX=9606 GN=SUPV3L1 PE=1 SV=1	1	6	6	6	3	2	4	2	4	4	4	3	4	4	3	4	4	3	4	3	2	4	0	2	0	1	3	2	4	2	4	4	4	3	4	4	3	4	4	3	4	3	2	4	0	2	0	1	3	2	4	2	4	4	4	3	4	4	3	4	4	3	4	3	2	4	0	2	0	1	12	12	12	87.99	786	786	0	12.657	By MS/MS	By MS/MS	By MS/MS	By matching	By MS/MS	By MS/MS	By MS/MS	By matching	By MS/MS	By matching	By MS/MS	By MS/MS	By MS/MS	By matching	By MS/MS	By MS/MS	By MS/MS	By MS/MS		By matching		By matching	5	3.7	8.5	3.7	7.8	7.8	7.8	5	7.1	8.5	5	7	7.8	5.7	7	5.9	3.7	7	0	2.9	0	2	1223600	68310	53527	78865	32502	65235	70195	75142	54460	46616	46970	75620	86502	90976	67064	74458	47603	59056	104750	0	20244	0	5501	37	33070	1846.2	1446.7	2131.5	878.42	1763.1	1897.2	2030.9	1471.9	1259.9	1269.5	2043.8	2337.9	2458.8	1812.5	2012.4	1286.6	1596.1	2831	0	547.12	0	148.68	23311	31272	20717	13810	15248	14127	17860	17866	10724	8415.7	27823	21665	21014	17903	25757	26591	37368	39221	0	13070	0	0	1	1	1	0	1	1	1	0	1	0	2	2	1	0	1	1	2	4	0	0	0	0	20				3416	11718;14858;36225;39560;43752;49987	True;True;True;True;True;True	11738;14882;36294;39666;43864;50116	199994;199995;199996;199997;199998;199999;200000;200001;200002;200003;200004;200005;200006;200007;200008;200009;200010;200011;200012;251525;251526;251527;251528;251529;251530;646728;646729;646730;646731;646732;646733;646734;646735;646736;646737;646738;646739;646740;646741;646742;646743;646744;646745;646746;705987;705988;705989;705990;705991;705992;705993;705994;705995;705996;705997;705998;776513;776514;880040;880041;880042;880043;880044;880045	136345;136346;136347;136348;170945;170946;170947;439663;439664;439665;439666;439667;439668;439669;480199;480200;527561;595315;595316;595317	136345;170945;439663;480199;527561;595316			9606
Q8IYD1	Q8IYD1	12	2	2	Eukaryotic peptide chain release factor GTP-binding subunit ERF3B	GSPT2	sp|Q8IYD1|ERF3B_HUMAN Eukaryotic peptide chain release factor GTP-binding subunit ERF3B OS=Homo sapiens OX=9606 GN=GSPT2 PE=1 SV=2	1	12	2	2	6	6	6	7	7	6	6	9	10	6	8	8	9	7	9	7	6	8	8	7	7	7	0	0	0	0	1	0	0	1	2	0	0	0	0	0	0	0	0	0	0	0	0	0	0	0	0	0	1	0	0	1	2	0	0	0	0	0	0	0	0	0	0	0	0	0	20.9	6.5	6.5	68.882	628	628	0	9.0031	By matching	By matching	By matching	By matching	By MS/MS	By matching	By matching	By MS/MS	By MS/MS	By matching	By matching	By matching	By matching	By matching	By matching	By matching	By matching	By matching	By matching	By matching	By matching	By matching	10.5	10.5	11.9	12.1	13.1	11.9	10.8	14.5	17.2	10.5	14.3	14.3	17	15.6	17	12.1	10.5	10.7	13.4	13.2	14.2	14.2	879680	0	0	0	0	149800	0	0	157840	572030	0	0	0	0	0	0	0	0	0	0	0	0	0	28	31417	0	0	0	0	5350.2	0	0	5637.3	20430	0	0	0	0	0	0	0	0	0	0	0	0	0	0	0	0	0	0	0	0	0	0	0	0	0	0	0	0	0	0	0	0	0	0	0	0	0	0	0	1	0	0	1	2	0	0	0	0	0	0	0	0	0	0	0	0	0	4				3417	16081;16249;20513;21001;26947;27159;27798;42151;42820;48182;51326;52208	False;False;False;False;False;False;True;False;False;False;True;False	16107;16275;20543;21031;26995;27208;27848;42261;42932;48306;51456;52343	274340;274341;274342;274343;274344;274345;274346;274347;274348;274349;274350;274351;274352;274353;274354;274355;274356;274357;274358;274359;277301;277302;277303;277304;277305;277306;277307;277308;277309;277310;277311;277312;277313;277314;277315;277316;277317;277318;277319;277320;277321;277322;277323;277324;277325;277326;277327;277328;277329;277330;277331;277332;277333;277334;277335;277336;277337;277338;277339;277340;277341;277342;277343;352947;352948;352949;352950;352951;352952;352953;352954;352955;352956;352957;352958;352959;352960;352961;352962;352963;352964;352965;352966;352967;352968;352969;352970;352971;352972;352973;352974;352975;352976;352977;352978;352979;352980;352981;352982;352983;352984;352985;362393;362394;362395;362396;362397;362398;362399;362400;362401;362402;362403;362404;362405;362406;362407;362408;362409;362410;362411;362412;362413;476120;476121;476122;476123;476124;476125;476126;476127;476128;476129;476130;476131;476132;476133;476134;476135;476136;476137;476138;476139;476140;476141;476142;476143;480611;480612;480613;480614;480615;480616;480617;480618;480619;480620;480621;480622;493999;494000;494001;750018;750019;750020;750021;750022;750023;750024;750025;750026;750027;750028;750029;750030;750031;750032;750033;761040;849270;849271;849272;849273;849274;849275;849276;901401;916052;916053;916054;916055;916056;916057;916058;916059;916060;916061;916062;916063;916064;916065;916066;916067;916068;916069;916070;916071;916072;916073;916074;916075;916076;916077;916078;916079;916080;916081;916082;916083;916084;916085;916086;916087;916088;916089;916090	186508;186509;186510;186511;188560;188561;188562;188563;188564;188565;188566;188567;188568;188569;188570;188571;188572;188573;188574;188575;188576;188577;188578;188579;188580;188581;188582;188583;188584;188585;188586;188587;240914;240915;240916;240917;240918;240919;240920;240921;240922;240923;240924;240925;240926;240927;240928;240929;240930;240931;240932;240933;240934;240935;240936;240937;240938;240939;240940;240941;240942;247360;247361;247362;247363;247364;247365;247366;247367;247368;247369;247370;247371;247372;247373;247374;324841;324842;324843;324844;324845;324846;324847;324848;324849;324850;324851;324852;324853;324854;324855;324856;324857;324858;324859;324860;324861;324862;327827;327828;327829;327830;327831;327832;327833;327834;327835;327836;327837;336798;336799;336800;510001;510002;510003;510004;510005;510006;510007;510008;510009;510010;510011;510012;510013;510014;517286;574509;574510;574511;574512;574513;609779;620023;620024;620025;620026;620027;620028;620029;620030;620031;620032;620033;620034;620035;620036;620037;620038;620039;620040;620041;620042;620043;620044;620045;620046;620047;620048;620049;620050;620051;620052;620053;620054;620055;620056;620057;620058	186509;188570;240940;247372;324859;327830;336800;510013;517286;574510;609779;620037	138	224	9606
Q8IYD2	Q8IYD2	1	1	1	Kelch domain-containing protein 8A	KLHDC8A	sp|Q8IYD2|KLD8A_HUMAN Kelch domain-containing protein 8A OS=Homo sapiens OX=9606 GN=KLHDC8A PE=1 SV=2	1	1	1	1	1	1	1	1	1	1	1	1	1	1	1	1	1	1	1	1	1	1	1	1	1	1	1	1	1	1	1	1	1	1	1	1	1	1	1	1	1	1	1	1	1	1	1	1	1	1	1	1	1	1	1	1	1	1	1	1	1	1	1	1	1	1	1	1	1	1	5.7	5.7	5.7	38.859	350	350	0.0089741	1.2094	By MS/MS	By MS/MS	By MS/MS	By MS/MS	By MS/MS	By MS/MS	By MS/MS	By MS/MS	By MS/MS	By MS/MS	By MS/MS	By MS/MS	By MS/MS	By MS/MS	By MS/MS	By MS/MS	By MS/MS	By MS/MS	By MS/MS	By MS/MS	By MS/MS	By MS/MS	5.7	5.7	5.7	5.7	5.7	5.7	5.7	5.7	5.7	5.7	5.7	5.7	5.7	5.7	5.7	5.7	5.7	5.7	5.7	5.7	5.7	5.7	18967000	281680	253300	694270	1267400	1117800	1253000	1431700	1501800	1351800	1130500	630050	563050	468530	521150	552350	582480	335590	542650	1833800	1841100	431640	381710	20	948370	14084	12665	34714	63372	55891	62651	71585	75088	67591	56526	31503	28152	23426	26058	27618	29124	16780	27132	91689	92057	21582	19086	447830	329120	0	347450	0	0	0	0	202210	0	354760	207280	0	130870	432670	977830	0	0	0	0	288720	0	2	1	1	1	1	1	1	1	1	1	1	1	1	1	1	2	1	1	1	1	1	1	24				3418	61295	TRUE	61456	1081521;1081522;1081523;1081524;1081525;1081526;1081527;1081528;1081529;1081530;1081531;1081532;1081533;1081534;1081535;1081536;1081537;1081538;1081539;1081540;1081541;1081542;1081543;1081544;1081545;1081546;1081547;1081548;1081549;1081550;1081551;1081552	733125;733126;733127;733128;733129;733130;733131;733132;733133;733134;733135;733136;733137;733138;733139;733140;733141;733142;733143;733144;733145;733146;733147;733148	733143			9606
Q8IYI6	Q8IYI6	6	6	6	Exocyst complex component 8	EXOC8	sp|Q8IYI6|EXOC8_HUMAN Exocyst complex component 8 OS=Homo sapiens OX=9606 GN=EXOC8 PE=1 SV=2	1	6	6	6	3	2	6	6	5	6	6	6	5	4	6	5	6	5	6	5	2	4	6	5	4	5	3	2	6	6	5	6	6	6	5	4	6	5	6	5	6	5	2	4	6	5	4	5	3	2	6	6	5	6	6	6	5	4	6	5	6	5	6	5	2	4	6	5	4	5	18.6	18.6	18.6	81.798	725	725	0	76.714	By matching	By matching	By MS/MS	By MS/MS	By MS/MS	By MS/MS	By MS/MS	By MS/MS	By MS/MS	By MS/MS	By MS/MS	By MS/MS	By MS/MS	By MS/MS	By MS/MS	By MS/MS	By MS/MS	By MS/MS	By MS/MS	By MS/MS	By MS/MS	By MS/MS	8.1	4.1	18.6	18.6	17.1	18.6	18.6	18.6	13.2	11.7	18.6	17.1	18.6	17.1	18.6	17.1	7.3	11.7	18.6	13.2	13.1	17.1	4910100	15091	19006	282780	230090	267070	357130	749320	261150	268210	243440	218610	185490	257320	591700	71212	90524	42075	49813	244080	222680	115550	127730	44	111590	342.98	431.96	6426.9	5229.4	6069.8	8116.6	17030	5935.2	6095.6	5532.8	4968.5	4215.7	5848.2	13448	1618.5	2057.4	956.24	1132.1	5547.2	5061	2626.1	2903	13198	16846	84750	66288	79918	77571	92818	75833	61423	69234	54174	52267	60456	73926	16877	36268	26640	22734	64051	60983	53676	57932	0	0	7	7	4	5	4	4	4	3	6	5	5	6	3	3	2	3	6	4	4	4	89				3419	7605;13630;21010;24826;44066;51006	True;True;True;True;True;True	7617;13654;21040;24873;44178;51136	132387;132388;132389;132390;132391;132392;132393;132394;132395;132396;132397;132398;132399;132400;132401;132402;132403;132404;132405;132406;132407;132408;132409;132410;132411;229492;229493;229494;229495;229496;229497;229498;229499;229500;229501;229502;362524;362525;362526;362527;362528;362529;362530;362531;362532;362533;362534;362535;362536;362537;362538;362539;362540;362541;362542;362543;362544;362545;362546;435751;435752;435753;435754;435755;435756;435757;435758;435759;435760;435761;435762;435763;435764;435765;435766;435767;435768;435769;435770;435771;435772;435773;435774;435775;435776;435777;435778;435779;781492;781493;781494;781495;781496;781497;781498;781499;781500;781501;781502;781503;781504;781505;781506;781507;781508;781509;781510;781511;781512;781513;781514;781515;781516;781517;781518;781519;781520;781521;896701;896702;896703;896704;896705;896706;896707;896708;896709;896710;896711;896712;896713;896714;896715;896716	91060;91061;91062;91063;91064;91065;91066;91067;91068;91069;91070;91071;91072;91073;91074;91075;91076;91077;91078;156060;156061;156062;156063;156064;156065;247439;247440;247441;247442;247443;247444;247445;247446;247447;247448;297789;297790;297791;297792;297793;297794;297795;297796;297797;297798;297799;297800;297801;297802;297803;297804;297805;297806;297807;297808;297809;530740;530741;530742;530743;530744;530745;530746;530747;530748;530749;530750;530751;530752;530753;530754;530755;530756;530757;530758;530759;530760;606598;606599;606600;606601;606602;606603;606604;606605;606606;606607;606608;606609	91068;156064;247444;297797;530755;606605			9606
Q8IYL3	Q8IYL3	1	1	1	UPF0688 protein C1orf174	C1orf174	sp|Q8IYL3|CA174_HUMAN UPF0688 protein C1orf174 OS=Homo sapiens OX=9606 GN=C1orf174 PE=1 SV=2	1	1	1	1	1	0	1	1	0	0	0	0	0	0	1	1	0	0	1	1	1	1	0	0	1	0	1	0	1	1	0	0	0	0	0	0	1	1	0	0	1	1	1	1	0	0	1	0	1	0	1	1	0	0	0	0	0	0	1	1	0	0	1	1	1	1	0	0	1	0	5.8	5.8	5.8	25.977	243	243	0	2.9063	By MS/MS		By MS/MS	By matching							By MS/MS	By MS/MS			By MS/MS	By MS/MS	By MS/MS	By MS/MS			By matching		5.8	0	5.8	5.8	0	0	0	0	0	0	5.8	5.8	0	0	5.8	5.8	5.8	5.8	0	0	5.8	0	242480	23474	0	27290	14131	0	0	0	0	0	0	34839	4664	0	0	30843	8761.3	33610	34325	0	0	30541	0	9	26942	2608.2	0	3032.2	1570.1	0	0	0	0	0	0	3871.1	518.22	0	0	3427	973.48	3734.4	3813.9	0	0	3393.4	0	0	0	0	0	0	0	0	0	0	0	0	0	0	0	0	0	0	0	0	0	0	0	1	0	1	0	0	0	0	0	0	0	1	1	0	0	1	1	1	1	0	0	0	0	8				3420	29501	TRUE	29559	526018;526019;526020;526021;526022;526023;526024;526025;526026;526027	357827;357828;357829;357830;357831;357832;357833;357834	357828			9606
Q8IYQ7	Q8IYQ7	25	25	25	Threonine synthase-like 1	THNSL1	sp|Q8IYQ7|THNS1_HUMAN Threonine synthase-like 1 OS=Homo sapiens OX=9606 GN=THNSL1 PE=1 SV=2	1	25	25	25	15	14	15	10	11	12	11	12	14	13	15	16	12	13	15	15	10	13	8	9	10	12	15	14	15	10	11	12	11	12	14	13	15	16	12	13	15	15	10	13	8	9	10	12	15	14	15	10	11	12	11	12	14	13	15	16	12	13	15	15	10	13	8	9	10	12	45	45	45	83.069	743	743	0	104.94	By MS/MS	By MS/MS	By MS/MS	By MS/MS	By MS/MS	By MS/MS	By MS/MS	By MS/MS	By MS/MS	By MS/MS	By MS/MS	By MS/MS	By MS/MS	By MS/MS	By MS/MS	By MS/MS	By MS/MS	By MS/MS	By MS/MS	By MS/MS	By MS/MS	By MS/MS	29.2	27.3	25.8	19	20.5	25.4	24.2	21.9	27.2	22.7	30	32.2	23.7	24	27.5	28	19.7	27.2	17.2	18.6	21.8	25.3	10478000	435960	394640	609270	403830	610220	569150	579420	555690	618920	667400	561840	719290	538530	554610	406260	336950	360020	441320	317330	348790	219050	229500	36	291060	12110	10962	16924	11218	16951	15810	16095	15436	17192	18539	15607	19980	14959	15406	11285	9359.8	10001	12259	8814.7	9688.6	6084.6	6374.9	60642	76811	77890	74251	107730	91860	98133	100710	97540	104150	51546	57547	60007	60557	56499	52540	40211	43303	66866	72841	31942	33421	9	11	11	6	5	9	6	6	6	7	10	11	8	6	11	10	11	12	3	4	3	4	169				3421	6387;7822;13881;14333;14661;20984;21103;21815;21816;22195;23671;25893;27521;29483;30400;30852;30853;30928;37387;48660;49792;52474;57168;60551;63390	True;True;True;True;True;True;True;True;True;True;True;True;True;True;True;True;True;True;True;True;True;True;True;True;True	6396;7834;13905;14357;14685;21014;21133;21851;21852;22232;23712;25941;27571;29541;30459;30911;30912;30989;37474;48788;49921;52609;57317;60709;63555	111217;111218;111219;111220;111221;111222;111223;111224;111225;111226;111227;111228;111229;111230;111231;111232;111233;111234;111235;136201;136202;136203;136204;136205;136206;136207;136208;136209;136210;136211;136212;136213;136214;233947;233948;233949;233950;233951;233952;233953;241854;241855;241856;248239;248240;248241;248242;248243;248244;248245;248246;248247;248248;248249;248250;248251;248252;248253;248254;248255;248256;248257;248258;248259;248260;248261;248262;248263;248264;248265;248266;248267;248268;248269;248270;248271;248272;362063;362064;362065;362066;362067;362068;364591;364592;364593;364594;378667;378668;378669;378670;378671;378672;378673;378674;378675;378676;378677;378678;378679;378680;378681;378682;378683;378684;378685;378686;378687;378688;378689;378690;378691;378692;378693;385855;385856;385857;385858;385859;385860;385861;385862;385863;385864;385865;385866;385867;413568;413569;413570;413571;413572;413573;413574;413575;413576;413577;413578;455652;455653;455654;455655;455656;455657;455658;455659;455660;455661;455662;455663;455664;455665;455666;455667;455668;455669;455670;488305;488306;488307;488308;488309;488310;488311;488312;488313;488314;488315;488316;488317;488318;488319;488320;488321;488322;488323;488324;525738;525739;525740;525741;525742;540866;540867;540868;540869;540870;540871;548560;548561;548562;548563;548564;548565;548566;548567;548568;548569;548570;548571;548572;550074;550075;550076;550077;550078;550079;550080;550081;550082;550083;550084;550085;666117;666118;666119;666120;666121;666122;666123;666124;666125;666126;857505;857506;857507;857508;857509;857510;857511;857512;857513;876847;876848;876849;876850;876851;876852;876853;876854;876855;876856;876857;920918;920919;920920;920921;920922;920923;920924;920925;920926;920927;920928;920929;920930;920931;920932;920933;920934;920935;920936;920937;920938;920939;920940;920941;920942;920943;920944;920945;920946;920947;920948;920949;920950;1006891;1006892;1006893;1006894;1006895;1006896;1006897;1006898;1006899;1006900;1006901;1006902;1006903;1006904;1006905;1006906;1006907;1006908;1006909;1006910;1006911;1006912;1006913;1006914;1006915;1006916;1006917;1006918;1006919;1006920;1006921;1006922;1006923;1006924;1006925;1068327;1068328;1120218;1120219;1120220;1120221	76810;76811;76812;76813;76814;76815;76816;76817;76818;76819;76820;93720;159086;159087;159088;159089;159090;164415;164416;168767;168768;168769;168770;168771;168772;168773;168774;168775;168776;168777;168778;168779;168780;168781;247179;248848;258707;258708;258709;258710;258711;258712;258713;258714;258715;258716;258717;258718;263474;263475;263476;263477;263478;263479;263480;263481;263482;263483;263484;263485;282557;282558;282559;282560;282561;282562;282563;311348;311349;311350;311351;332971;332972;332973;332974;332975;357642;357643;357644;357645;357646;367708;367709;373080;373081;373082;373083;374136;374137;374138;374139;374140;374141;374142;374143;452686;452687;452688;452689;452690;452691;452692;580144;580145;580146;580147;580148;593043;593044;593045;593046;593047;593048;593049;623442;623443;623444;623445;623446;623447;623448;623449;623450;623451;623452;623453;623454;623455;623456;623457;623458;623459;623460;623461;623462;682732;682733;682734;682735;682736;682737;682738;682739;682740;682741;682742;682743;682744;682745;682746;682747;682748;682749;682750;682751;682752;682753;682754;682755;682756;682757;682758;682759;682760;682761;724268;759027;759028;759029	76819;93720;159090;164415;168773;247179;248848;258709;258718;263481;282563;311348;332972;357645;367708;373082;373083;374137;452688;580144;593046;623458;682750;724268;759028			9606
Q8IYS1	Q8IYS1	1	1	1	Peptidase M20 domain-containing protein 2	PM20D2	sp|Q8IYS1|P20D2_HUMAN Peptidase M20 domain-containing protein 2 OS=Homo sapiens OX=9606 GN=PM20D2 PE=1 SV=2	1	1	1	1	0	0	1	0	0	1	0	1	1	0	0	0	0	0	0	0	0	0	0	1	0	0	0	0	1	0	0	1	0	1	1	0	0	0	0	0	0	0	0	0	0	1	0	0	0	0	1	0	0	1	0	1	1	0	0	0	0	0	0	0	0	0	0	1	0	0	6.4	6.4	6.4	47.776	436	436	0.0012941	2.1837			By matching			By matching		By matching	By MS/MS											By matching			0	0	6.4	0	0	6.4	0	6.4	6.4	0	0	0	0	0	0	0	0	0	0	6.4	0	0	90401	0	0	20391	0	0	19210	0	14891	26355	0	0	0	0	0	0	0	0	0	0	9554.6	0	0	19	4758	0	0	1073.2	0	0	1011.1	0	783.72	1387.1	0	0	0	0	0	0	0	0	0	0	502.88	0	0	0	0	0	0	0	0	0	0	0	0	0	0	0	0	0	0	0	0	0	0	0	0	0	0	0	0	0	0	0	0	1	0	0	0	0	0	0	0	0	0	0	0	0	0	1				3422	58998	TRUE	59152	1042233;1042234;1042235;1042236;1042237	706867	706867			9606
Q8IYS2;Q8IYS2-2	Q8IYS2;Q8IYS2-2	7;7	7;7	7;7	Uncharacterized protein KIAA2013	KIAA2013	sp|Q8IYS2|K2013_HUMAN Uncharacterized protein KIAA2013 OS=Homo sapiens OX=9606 GN=KIAA2013 PE=1 SV=1;sp|Q8IYS2-2|K2013_HUMAN Isoform 2 of Uncharacterized protein KIAA2013 OS=Homo sapiens OX=9606 GN=KIAA2013	2	7	7	7	2	2	3	5	2	3	2	2	3	1	5	4	3	4	3	3	3	3	2	2	0	2	2	2	3	5	2	3	2	2	3	1	5	4	3	4	3	3	3	3	2	2	0	2	2	2	3	5	2	3	2	2	3	1	5	4	3	4	3	3	3	3	2	2	0	2	17	17	17	69.156	634	634;667	0	39.644	By matching	By matching	By MS/MS	By MS/MS	By MS/MS	By MS/MS	By MS/MS	By MS/MS	By MS/MS	By MS/MS	By MS/MS	By MS/MS	By MS/MS	By MS/MS	By MS/MS	By MS/MS	By MS/MS	By MS/MS	By MS/MS	By matching		By matching	3.5	3.5	9.5	13.2	6.8	9.5	6.6	6.8	9.1	4.7	9.9	8.5	7.1	11.8	6.2	6.2	6.2	6.6	6.8	6.8	0	4.1	1369900	30989	27466	60324	114850	63007	77474	49051	69781	33473	11841	151870	143140	110190	170800	73351	51902	29660	45458	22427	20025	0	12815	23	59560	1347.3	1194.2	2622.8	4993.5	2739.4	3368.4	2132.7	3034	1455.3	514.81	6603	6223.4	4791	7425.9	3189.2	2256.6	1289.6	1976.4	975.07	870.64	0	557.15	0	0	17192	25574	29724	18521	0	30460	10978	0	32272	36638	25319	28212	21307	19438	11170	14711	10939	10644	0	7891.8	0	0	3	3	2	1	2	1	2	1	3	3	2	4	2	2	2	3	2	0	0	0	38				3423	278;6603;7482;17081;24963;35380;57406	True;True;True;True;True;True;True	278;6612;7492;17108;25010;35446;57554	4267;4268;114916;114917;114918;114919;114920;114921;114922;114923;114924;114925;114926;130435;130436;130437;130438;130439;130440;130441;130442;130443;130444;130445;130446;130447;130448;130449;130450;130451;130452;291892;291893;291894;291895;291896;291897;291898;291899;291900;291901;291902;291903;438350;438351;438352;438353;438354;438355;438356;438357;438358;631321;631322;631323;631324;631325;631326;1011276;1011277	2956;2957;79255;79256;79257;79258;79259;79260;79261;79262;79263;89721;89722;89723;89724;89725;89726;89727;89728;89729;89730;89731;89732;89733;198565;198566;198567;198568;198569;198570;198571;198572;299488;429189;429190;429191;429192;685733	2957;79257;89724;198566;299488;429191;685733			9606;9606
Q8IYT4-2;Q8IYT4	Q8IYT4-2;Q8IYT4	1;1	1;1	1;1	Katanin p60 ATPase-containing subunit A-like 2	KATNAL2	sp|Q8IYT4-2|KATL2_HUMAN Isoform 2 of Katanin p60 ATPase-containing subunit A-like 2 OS=Homo sapiens OX=9606 GN=KATNAL2;sp|Q8IYT4|KATL2_HUMAN Katanin p60 ATPase-containing subunit A-like 2 OS=Homo sapiens OX=9606 GN=KATNAL2 PE=1 SV=3	2	1	1	1	1	1	0	0	0	0	0	0	0	0	1	1	0	0	1	1	1	1	0	0	1	1	1	1	0	0	0	0	0	0	0	0	1	1	0	0	1	1	1	1	0	0	1	1	1	1	0	0	0	0	0	0	0	0	1	1	0	0	1	1	1	1	0	0	1	1	2.6	2.6	2.6	52.781	466	466;538	0.00037922	2.6684	By MS/MS	By MS/MS									By MS/MS	By MS/MS			By MS/MS	By MS/MS	By MS/MS	By MS/MS			By MS/MS	By MS/MS	2.6	2.6	0	0	0	0	0	0	0	0	2.6	2.6	0	0	2.6	2.6	2.6	2.6	0	0	2.6	2.6	2635500	461200	367630	0	0	0	0	0	0	0	0	51855	64169	0	0	433660	301470	573250	321900	0	0	30476	29889	27	97611	17082	13616	0	0	0	0	0	0	0	0	1920.6	2376.6	0	0	16061	11166	21232	11922	0	0	1128.7	1107	0	0	0	0	0	0	0	0	0	0	0	0	0	0	0	0	0	0	0	0	0	0	1	1	0	0	0	0	0	0	0	0	1	1	0	0	1	1	1	1	0	0	1	1	10				3424	18413	TRUE	18442	317176;317177;317178;317179;317180;317181;317182;317183;317184;317185	216444;216445;216446;216447;216448;216449;216450;216451;216452;216453	216445			9606;9606
Q8IYU8	Q8IYU8	2	2	2	Calcium uptake protein 2, mitochondrial	MICU2	sp|Q8IYU8|MICU2_HUMAN Calcium uptake protein 2, mitochondrial OS=Homo sapiens OX=9606 GN=MICU2 PE=1 SV=2	1	2	2	2	1	1	1	1	0	1	1	1	1	1	2	2	1	1	1	1	0	0	1	1	0	0	1	1	1	1	0	1	1	1	1	1	2	2	1	1	1	1	0	0	1	1	0	0	1	1	1	1	0	1	1	1	1	1	2	2	1	1	1	1	0	0	1	1	0	0	9.2	9.2	9.2	49.666	434	434	0	4.947	By matching	By matching	By MS/MS	By matching		By matching	By matching	By matching	By matching	By matching	By MS/MS	By matching	By MS/MS	By matching	By matching	By matching			By matching	By matching			3.9	3.9	3.9	3.9	0	3.9	3.9	3.9	3.9	3.9	9.2	9.2	3.9	3.9	3.9	3.9	0	0	3.9	3.9	0	0	490110	5885.8	17023	19671	23141	0	25428	35310	30004	35201	25016	49227	78296	33623	25104	12572	24150	0	0	22996	27459	0	0	21	23338	280.28	810.6	936.7	1101.9	0	1210.8	1681.4	1428.8	1676.2	1191.3	2344.2	3728.4	1601.1	1195.4	598.67	1150	0	0	1095	1307.6	0	0	0	0	0	0	0	0	0	0	0	0	26702	34938	0	0	0	0	0	0	0	0	0	0	0	0	1	0	0	0	0	0	0	0	2	0	1	0	0	0	0	0	0	0	0	0	4				3425	54476;56538	True;True	54618;56685	957697;957698;995331;995332;995333;995334;995335;995336;995337;995338;995339;995340;995341;995342;995343;995344;995345;995346;995347	649006;675019;675020;675021	649006;675021			9606
Q8IYW5	Q8IYW5	2	2	2	E3 ubiquitin-protein ligase RNF168	RNF168	sp|Q8IYW5|RN168_HUMAN E3 ubiquitin-protein ligase RNF168 OS=Homo sapiens OX=9606 GN=RNF168 PE=1 SV=1	1	2	2	2	0	0	1	1	1	1	1	1	2	1	1	0	2	2	0	0	0	0	1	2	0	0	0	0	1	1	1	1	1	1	2	1	1	0	2	2	0	0	0	0	1	2	0	0	0	0	1	1	1	1	1	1	2	1	1	0	2	2	0	0	0	0	1	2	0	0	9.3	9.3	9.3	65.019	571	571	0.0096525	1.1585			By matching	By matching	By matching	By MS/MS	By matching	By matching	By MS/MS	By matching	By MS/MS		By MS/MS	By MS/MS					By matching	By MS/MS			0	0	7.4	7.4	7.4	7.4	7.4	7.4	9.3	7.4	7.4	0	9.3	9.3	0	0	0	0	1.9	9.3	0	0	2869900	0	0	336050	352290	203820	196620	307230	329290	303880	66368	306740	0	265710	60337	0	0	0	0	1841.1	139760	0	0	27	106290	0	0	12446	13048	7549	7282.2	11379	12196	11255	2458.1	11361	0	9841.2	2234.7	0	0	0	0	68.189	5176.4	0	0	0	0	0	0	0	0	0	0	120660	0	0	0	155740	80212	0	0	0	0	0	96454	0	0	0	0	0	0	0	1	0	0	1	0	1	0	2	1	0	0	0	0	0	1	0	0	7				3426	13113;31578	True;True	13136;31641	221401;221402;221403;221404;221405;221406;221407;221408;221409;221410;221411;221412;563173;563174;563175;563176;563177	150595;150596;150597;383316;383317;383318;383319	150595;383319			9606
Q8IZ07	Q8IZ07	1	1	1	Ankyrin repeat domain-containing protein 13A	ANKRD13A	sp|Q8IZ07|AN13A_HUMAN Ankyrin repeat domain-containing protein 13A OS=Homo sapiens OX=9606 GN=ANKRD13A PE=1 SV=3	1	1	1	1	0	0	1	0	0	0	0	0	0	1	0	0	1	1	0	0	0	0	0	1	1	0	0	0	1	0	0	0	0	0	0	1	0	0	1	1	0	0	0	0	0	1	1	0	0	0	1	0	0	0	0	0	0	1	0	0	1	1	0	0	0	0	0	1	1	0	3.1	3.1	3.1	67.618	590	590	0.0012946	2.1917			By matching							By matching			By matching	By matching						By MS/MS	By matching		0	0	3.1	0	0	0	0	0	0	3.1	0	0	3.1	3.1	0	0	0	0	0	3.1	3.1	0	116440	0	0	42741	0	0	0	0	0	0	12233	0	0	4673.1	6102.2	0	0	0	0	0	32663	18031	0	27	4312.7	0	0	1583	0	0	0	0	0	0	453.09	0	0	173.08	226.01	0	0	0	0	0	1209.7	667.83	0	0	0	0	0	0	0	0	0	0	0	0	0	0	0	0	0	0	0	0	0	0	0	0	0	0	0	0	0	0	0	0	0	0	0	0	0	0	0	0	0	0	1	0	0	1				3427	50816	TRUE	50946	893586;893587;893588;893589;893590;893591	604487	604487			9606
Q8IZ21-3;Q8IZ21;Q8IZ21-2	Q8IZ21-3;Q8IZ21;Q8IZ21-2	3;3;3	3;3;3	3;3;3	Phosphatase and actin regulator 4	PHACTR4	sp|Q8IZ21-3|PHAR4_HUMAN Isoform 3 of Phosphatase and actin regulator 4 OS=Homo sapiens OX=9606 GN=PHACTR4;sp|Q8IZ21|PHAR4_HUMAN Phosphatase and actin regulator 4 OS=Homo sapiens OX=9606 GN=PHACTR4 PE=1 SV=1;sp|Q8IZ21-2|PHAR4_HUMAN Isoform 2 of Phosphatase	3	3	3	3	0	0	0	1	1	1	1	1	1	1	0	0	0	0	0	0	0	2	2	2	1	0	0	0	0	1	1	1	1	1	1	1	0	0	0	0	0	0	0	2	2	2	1	0	0	0	0	1	1	1	1	1	1	1	0	0	0	0	0	0	0	2	2	2	1	0	7.6	7.6	7.6	76.435	686	686;702;712	0	3.1066				By matching	By matching	By matching	By MS/MS	By MS/MS	By matching	By matching								By MS/MS	By MS/MS	By MS/MS	By matching		0	0	0	2	2	2	2	2	2	2	0	0	0	0	0	0	0	5.5	4.2	4.2	2	0	244680	0	0	0	3834.4	14659	13820	17800	14229	8667.7	14540	0	0	0	0	0	0	0	41681	48338	61357	5756.1	0	37	6613	0	0	0	103.63	396.18	373.52	481.09	384.56	234.26	392.96	0	0	0	0	0	0	0	1126.5	1306.4	1658.3	155.57	0	0	0	0	0	0	0	0	0	0	0	0	0	0	0	0	0	0	0	21686	25027	0	0	0	0	0	0	0	0	1	1	0	0	0	0	0	0	0	0	0	1	2	1	0	0	6				3428	19831;50853;50880	True;True;True	19860;50983;51010	340359;894135;894136;894137;894138;894139;894140;894141;894142;894143;894144;894566;894567;894568	232284;604857;604858;604859;604860;605142	232284;604860;605142			9606;9606;9606
Q8IZ69;Q8IZ69-2	Q8IZ69;Q8IZ69-2	8;6	8;6	8;6	tRNA (uracil-5-)-methyltransferase homolog A	TRMT2A	sp|Q8IZ69|TRM2A_HUMAN tRNA (uracil-5-)-methyltransferase homolog A OS=Homo sapiens OX=9606 GN=TRMT2A PE=1 SV=2;sp|Q8IZ69-2|TRM2A_HUMAN Isoform 2 of tRNA (uracil-5-)-methyltransferase homolog A OS=Homo sapiens OX=9606 GN=TRMT2A	2	8	8	8	5	5	6	5	5	5	5	5	4	5	4	7	6	5	7	7	3	3	2	2	3	2	5	5	6	5	5	5	5	5	4	5	4	7	6	5	7	7	3	3	2	2	3	2	5	5	6	5	5	5	5	5	4	5	4	7	6	5	7	7	3	3	2	2	3	2	19	19	19	68.725	625	625;562	0	21.321	By MS/MS	By MS/MS	By MS/MS	By MS/MS	By MS/MS	By MS/MS	By MS/MS	By MS/MS	By MS/MS	By MS/MS	By MS/MS	By MS/MS	By MS/MS	By MS/MS	By MS/MS	By MS/MS	By MS/MS	By MS/MS	By MS/MS	By MS/MS	By MS/MS	By MS/MS	11.2	11	15.4	12.6	12.5	12.5	12.5	12.5	9.4	12.5	9.4	16.3	15.4	12.5	16.3	16.3	6.6	6.6	5	5	8	4.6	5157700	137920	116060	370520	334640	330030	337700	313560	287930	144240	229510	267490	370590	456700	436610	153670	186010	105240	106030	80150	97458	149770	145830	32	161180	4310.2	3626.9	11579	10458	10313	10553	9798.8	8997.7	4507.6	7172.3	8359.1	11581	14272	13644	4802.1	5812.9	3288.8	3313.5	2504.7	3045.6	4680.4	4557.2	63454	62226	92304	80126	83787	78370	71607	68084	60726	57184	73455	72336	100350	98158	39049	66827	50386	40600	51488	60291	59517	74034	3	3	4	4	4	5	5	3	2	3	4	4	4	3	3	4	3	3	2	1	2	2	71				3429	432;734;3202;5297;6386;28313;28621;56274	True;True;True;True;True;True;True;True	432;733;3205;5304;6395;28363;28673;56420	7070;7071;7072;7073;7074;12341;12342;12343;12344;12345;12346;12347;12348;12349;56277;56278;56279;56280;56281;56282;56283;56284;56285;56286;56287;56288;56289;56290;56291;56292;56293;56294;56295;56296;56297;56298;92595;92596;92597;92598;92599;92600;92601;92602;92603;92604;92605;92606;92607;92608;92609;92610;111210;111211;111212;111213;111214;111215;111216;503467;503468;503469;503470;503471;503472;503473;503474;503475;503476;503477;503478;503479;503480;503481;503482;509356;509357;509358;509359;509360;509361;509362;509363;509364;990158;990159;990160;990161;990162;990163;990164;990165;990166;990167;990168;990169;990170;990171;990172;990173;990174;990175;990176	4863;8640;8641;8642;8643;38950;38951;38952;38953;38954;38955;38956;38957;38958;38959;38960;38961;38962;38963;38964;38965;38966;38967;38968;38969;38970;64058;64059;64060;64061;64062;64063;64064;64065;64066;64067;64068;64069;64070;64071;76804;76805;76806;76807;76808;76809;343026;343027;343028;343029;343030;346769;671329;671330;671331;671332;671333;671334;671335;671336;671337;671338;671339;671340;671341;671342;671343;671344;671345;671346;671347	4863;8643;38956;64070;76804;343030;346769;671343			9606;9606
Q8IZ73;Q8IZ73-2	Q8IZ73;Q8IZ73-2	7;6	7;6	7;6	RNA pseudouridylate synthase domain-containing protein 2	RPUSD2	sp|Q8IZ73|RUSD2_HUMAN RNA pseudouridylate synthase domain-containing protein 2 OS=Homo sapiens OX=9606 GN=RPUSD2 PE=1 SV=2;sp|Q8IZ73-2|RUSD2_HUMAN Isoform 2 of RNA pseudouridylate synthase domain-containing protein 2 OS=Homo sapiens OX=9606 GN=RPUSD2	2	7	7	7	0	0	4	2	3	2	2	2	3	2	3	2	3	0	0	1	0	1	4	4	2	3	0	0	4	2	3	2	2	2	3	2	3	2	3	0	0	1	0	1	4	4	2	3	0	0	4	2	3	2	2	2	3	2	3	2	3	0	0	1	0	1	4	4	2	3	26.6	26.6	26.6	61.311	545	545;484	0	21.928			By MS/MS	By MS/MS	By MS/MS	By MS/MS	By MS/MS	By MS/MS	By MS/MS	By matching	By MS/MS	By MS/MS	By MS/MS			By matching		By MS/MS	By MS/MS	By MS/MS	By MS/MS	By MS/MS	0	0	16.7	8.3	11.7	7.5	8.3	8.3	11.7	8.8	11.4	8.3	12.1	0	0	4	0	3.5	14.7	14.7	7	10.3	696820	0	0	59806	31683	41423	32534	38984	35308	58526	39977	38956	19093	47993	0	0	3105.1	0	3574.3	75652	82531	48827	38852	29	24028	0	0	2062.3	1092.5	1428.4	1121.9	1344.3	1217.5	2018.1	1378.5	1343.3	658.39	1654.9	0	0	107.07	0	123.25	2608.7	2845.9	1683.7	1339.7	0	0	17935	11775	11666	13739	12953	12265	19193	0	11472	8947.2	18492	0	0	0	0	0	9506.1	10668	26048	27833	0	0	1	1	1	1	1	1	3	0	3	1	3	0	0	0	0	1	1	1	1	2	22				3430	5401;13378;34439;36236;54467;57739;62803	True;True;True;True;True;True;True	5409;13402;34505;36305;54609;57887;62965	94447;94448;94449;94450;94451;225271;225272;225273;615386;615387;615388;615389;615390;615391;615392;615393;615394;615395;615396;615397;615398;615399;646991;646992;646993;646994;957434;957435;957436;957437;1017668;1017669;1017670;1109556;1109557;1109558;1109559;1109560;1109561;1109562;1109563;1109564;1109565	65257;65258;65259;153191;418691;418692;418693;418694;418695;418696;418697;418698;418699;418700;418701;418702;439805;439806;648829;648830;690182;751976	65257;153191;418702;439806;648829;690182;751976			9606;9606
Q8IZ81	Q8IZ81	5	5	5	ELMO domain-containing protein 2	ELMOD2	sp|Q8IZ81|ELMD2_HUMAN ELMO domain-containing protein 2 OS=Homo sapiens OX=9606 GN=ELMOD2 PE=1 SV=1	1	5	5	5	3	0	5	4	5	4	5	4	5	4	5	4	4	4	2	0	2	2	5	4	3	4	3	0	5	4	5	4	5	4	5	4	5	4	4	4	2	0	2	2	5	4	3	4	3	0	5	4	5	4	5	4	5	4	5	4	4	4	2	0	2	2	5	4	3	4	20.1	20.1	20.1	34.96	293	293	0	22.061	By MS/MS		By MS/MS	By MS/MS	By MS/MS	By MS/MS	By MS/MS	By MS/MS	By MS/MS	By MS/MS	By MS/MS	By MS/MS	By MS/MS	By MS/MS	By MS/MS		By MS/MS	By MS/MS	By MS/MS	By MS/MS	By MS/MS	By MS/MS	10.2	0	20.1	20.1	20.1	20.1	20.1	20.1	20.1	20.1	20.1	16	20.1	20.1	10.9	0	10.2	7.5	20.1	20.1	16.7	20.1	2359200	41453	0	140820	124880	135780	150660	191260	171680	196590	155810	160290	144160	111270	109480	14127	0	23674	17772	119210	148200	99775	102350	15	157280	2763.6	0	9387.9	8325.2	9052.1	10044	12751	11445	13106	10387	10686	9610.9	7418.1	7298.5	941.8	0	1578.2	1184.8	7947.6	9879.9	6651.7	6823.2	19792	0	25508	22320	23656	23952	29600	28508	29988	26737	22481	22507	19277	23073	7626	0	12923	8363.1	23869	21656	26020	27043	2	0	4	4	5	5	5	5	5	5	5	4	3	2	1	0	2	2	4	3	2	5	73				3431	5078;5079;28429;36420;53361	True;True;True;True;True	5086;5087;28480;36491;53500	88886;88887;88888;88889;88890;88891;88892;88893;88894;88895;88896;88897;88898;88899;88900;88901;88902;88903;88904;88905;88906;88907;88908;88909;88910;88911;88912;88913;88914;88915;88916;88917;88918;88919;88920;88921;88922;88923;88924;88925;88926;88927;88928;505808;505809;505810;505811;505812;505813;505814;505815;505816;505817;505818;505819;505820;505821;505822;505823;505824;505825;505826;505827;505828;505829;505830;505831;649965;649966;649967;649968;649969;649970;649971;649972;649973;649974;649975;649976;649977;649978;649979;649980;649981;649982;937099;937100;937101;937102;937103;937104;937105;937106;937107;937108;937109;937110;937111;937112;937113;937114;937115	61491;61492;61493;61494;61495;61496;61497;61498;61499;61500;61501;61502;61503;61504;61505;61506;61507;61508;61509;61510;61511;61512;61513;61514;61515;61516;61517;61518;61519;61520;344494;344495;344496;344497;344498;344499;344500;344501;344502;344503;344504;344505;441808;441809;441810;441811;441812;441813;441814;441815;441816;441817;441818;441819;441820;441821;441822;441823;441824;441825;634592;634593;634594;634595;634596;634597;634598;634599;634600;634601;634602;634603;634604	61491;61517;344505;441810;634598			9606
Q8IZ83;Q8IZ83-3;Q8IZ83-2	Q8IZ83;Q8IZ83-3	10;9;1	10;9;1	10;9;1	Aldehyde dehydrogenase family 16 member A1	ALDH16A1	sp|Q8IZ83|A16A1_HUMAN Aldehyde dehydrogenase family 16 member A1 OS=Homo sapiens OX=9606 GN=ALDH16A1 PE=1 SV=2;sp|Q8IZ83-3|A16A1_HUMAN Isoform 3 of Aldehyde dehydrogenase family 16 member A1 OS=Homo sapiens OX=9606 GN=ALDH16A1	3	10	10	10	3	3	4	4	3	4	2	3	3	3	2	2	1	1	1	2	4	2	5	5	4	3	3	3	4	4	3	4	2	3	3	3	2	2	1	1	1	2	4	2	5	5	4	3	3	3	4	4	3	4	2	3	3	3	2	2	1	1	1	2	4	2	5	5	4	3	16	16	16	85.126	802	802;751;308	0	19.037	By MS/MS	By MS/MS	By MS/MS	By MS/MS	By MS/MS	By MS/MS	By MS/MS	By MS/MS	By MS/MS	By MS/MS	By MS/MS	By MS/MS	By MS/MS	By MS/MS	By matching	By MS/MS	By MS/MS	By MS/MS	By MS/MS	By MS/MS	By MS/MS	By MS/MS	5.2	5.2	7.6	7.6	6.1	7.6	4.6	5.9	5.9	5.9	3.2	3.5	2.6	2.6	1.5	2.7	6.5	3.5	8.7	8.7	7.9	6.1	2341200	89484	59785	77531	222350	179110	209090	234380	199380	87864	92727	42398	41705	114750	105370	18561	33906	116060	68870	66368	69869	106550	105070	24	97548	3728.5	2491	3230.5	9264.4	7463	8712	9765.6	8307.6	3661	3863.6	1766.6	1737.7	4781.3	4390.3	773.36	1412.7	4835.6	2869.6	2765.4	2911.2	4439.6	4377.8	64290	111360	25044	40314	70265	40966	0	26924	21339	39921	41466	25909	0	0	0	0	63397	57229	35393	34645	48263	63746	1	2	1	1	1	1	2	1	1	1	1	2	1	1	0	1	4	2	1	1	3	2	31				3432	390;5759;9359;16476;16748;32845;32846;33355;56324;59606	True;True;True;True;True;True;True;True;True;True	390;5768;9374;16502;16775;32909;32910;33419;56470;59763	6366;6367;6368;6369;6370;6371;6372;6373;6374;100546;100547;100548;100549;100550;100551;100552;161861;161862;161863;281738;286595;286596;286597;286598;286599;286600;286601;286602;286603;286604;286605;286606;587343;587344;587345;587346;587347;587348;587349;587350;587351;587352;587353;595888;595889;595890;595891;595892;595893;595894;595895;595896;595897;595898;595899;595900;595901;595902;595903;595904;595905;991121;1052364;1052365	4410;69549;69550;69551;110707;110708;191687;195026;195027;195028;195029;195030;195031;195032;195033;195034;195035;195036;195037;399716;399717;405646;405647;405648;405649;405650;405651;405652;405653;672001;713588	4410;69550;110708;191687;195029;399716;399717;405651;672001;713588			9606;9606;9606
Q8IZA0-3;Q8IZA0-2;Q8IZA0	Q8IZA0-3;Q8IZA0-2;Q8IZA0	1;1;1	1;1;1	1;1;1	Dyslexia-associated protein KIAA0319-like protein	KIAA0319L	sp|Q8IZA0-3|K319L_HUMAN Isoform 3 of Dyslexia-associated protein KIAA0319-like protein OS=Homo sapiens OX=9606 GN=KIAA0319L;sp|Q8IZA0-2|K319L_HUMAN Isoform 2 of Dyslexia-associated protein KIAA0319-like protein OS=Homo sapiens OX=9606 GN=KIAA0319L;sp|Q8IZA	3	1	1	1	1	1	1	1	1	1	1	1	0	1	1	1	0	0	1	1	1	1	0	0	0	0	1	1	1	1	1	1	1	1	0	1	1	1	0	0	1	1	1	1	0	0	0	0	1	1	1	1	1	1	1	1	0	1	1	1	0	0	1	1	1	1	0	0	0	0	2.6	2.6	2.6	54.656	491	491;996;1049	0.00019033	2.7384	By MS/MS	By MS/MS	By matching	By matching	By matching	By MS/MS	By MS/MS	By MS/MS		By matching	By MS/MS	By MS/MS			By MS/MS	By MS/MS	By MS/MS	By MS/MS					2.6	2.6	2.6	2.6	2.6	2.6	2.6	2.6	0	2.6	2.6	2.6	0	0	2.6	2.6	2.6	2.6	0	0	0	0	252100	22840	24857	12884	10821	10787	12604	15876	18609	0	5786	20254	15838	0	0	16054	17577	19994	27317	0	0	0	0	19	13268	1202.1	1308.2	678.09	569.52	567.75	663.39	835.55	979.44	0	304.53	1066	833.57	0	0	844.96	925.12	1052.3	1437.7	0	0	0	0	0	0	0	0	0	0	0	0	0	0	0	0	0	0	0	0	0	0	0	0	0	0	1	1	0	0	0	1	1	1	0	0	1	1	0	0	1	1	1	1	0	0	0	0	11				3433	6368	TRUE	6377	110844;110845;110846;110847;110848;110849;110850;110851;110852;110853;110854;110855;110856;110857;110858	76538;76539;76540;76541;76542;76543;76544;76545;76546;76547;76548	76547			9606;9606;9606
Q8IZD4-2;Q8IZD4	Q8IZD4-2;Q8IZD4	3;3	3;3	3;3	mRNA-decapping enzyme 1B	DCP1B	sp|Q8IZD4-2|DCP1B_HUMAN Isoform 2 of mRNA-decapping enzyme 1B OS=Homo sapiens OX=9606 GN=DCP1B;sp|Q8IZD4|DCP1B_HUMAN mRNA-decapping enzyme 1B OS=Homo sapiens OX=9606 GN=DCP1B PE=1 SV=2	2	3	3	3	0	0	3	3	3	3	3	3	2	2	2	2	3	1	1	0	0	0	1	1	2	1	0	0	3	3	3	3	3	3	2	2	2	2	3	1	1	0	0	0	1	1	2	1	0	0	3	3	3	3	3	3	2	2	2	2	3	1	1	0	0	0	1	1	2	1	13.8	13.8	13.8	56.272	515	515;617	0	21.923			By matching	By matching	By MS/MS	By MS/MS	By MS/MS	By MS/MS	By MS/MS	By MS/MS	By MS/MS	By MS/MS	By MS/MS	By matching	By matching				By MS/MS	By MS/MS	By MS/MS	By matching	0	0	13.8	13.8	13.8	13.8	13.8	13.8	9.3	9.3	8.7	8.7	13.8	4.3	4.3	0	0	0	4.3	4.3	9.3	4.3	602980	0	0	30159	35011	59873	56960	63461	66490	54541	50424	19021	26592	46223	19148	8453.9	0	0	0	20143	20766	14889	10825	25	24119	0	0	1206.4	1400.4	2394.9	2278.4	2538.4	2659.6	2181.6	2016.9	760.84	1063.7	1848.9	765.91	338.16	0	0	0	805.71	830.64	595.54	433	0	0	7165.6	7720.2	16497	15463	17975	19315	18130	16979	8933.6	11919	11977	0	0	0	0	0	0	0	5738.2	0	0	0	0	0	3	3	2	2	2	2	1	1	2	0	0	0	0	0	1	1	1	0	21				3434	24768;27855;34621	True;True;True	24814;27905;34687	434853;434854;434855;434856;434857;434858;434859;434860;434861;494982;494983;494984;494985;494986;494987;494988;494989;494990;494991;494992;494993;494994;494995;494996;494997;494998;618694;618695;618696;618697;618698;618699;618700;618701;618702;618703	297252;297253;297254;337420;337421;337422;337423;337424;337425;337426;337427;337428;337429;337430;420945;420946;420947;420948;420949;420950;420951	297252;337425;420947			9606;9606
Q8IZH2-2;Q8IZH2	Q8IZH2-2;Q8IZH2	7;7	7;7	7;7	5-3 exoribonuclease 1	XRN1	sp|Q8IZH2-2|XRN1_HUMAN Isoform 2 of 5-3 exoribonuclease 1 OS=Homo sapiens OX=9606 GN=XRN1;sp|Q8IZH2|XRN1_HUMAN 5-3 exoribonuclease 1 OS=Homo sapiens OX=9606 GN=XRN1 PE=1 SV=1	2	7	7	7	2	2	4	3	4	5	3	6	4	4	2	2	4	4	2	3	1	2	2	4	3	3	2	2	4	3	4	5	3	6	4	4	2	2	4	4	2	3	1	2	2	4	3	3	2	2	4	3	4	5	3	6	4	4	2	2	4	4	2	3	1	2	2	4	3	3	7.2	7.2	7.2	192.84	1694	1694;1706	0	9.8115	By MS/MS	By MS/MS	By matching	By matching	By MS/MS	By MS/MS	By MS/MS	By MS/MS	By MS/MS	By MS/MS	By MS/MS	By MS/MS	By MS/MS	By MS/MS	By MS/MS	By matching	By MS/MS	By MS/MS	By MS/MS	By MS/MS	By matching	By matching	1.8	1.8	4.1	2.7	3.5	5	3.2	5.9	3.9	4	1.8	1.8	4.1	4.1	1.9	2.7	0.9	1.8	1.8	4	2.7	2.7	1817000	52265	52981	66676	96224	128120	130980	35095	144070	123700	106550	97901	94099	85676	71797	30706	70679	32953	98050	43200	125110	90082	40135	77	23598	678.77	688.06	865.92	1249.7	1663.9	1701	455.78	1871	1606.5	1383.8	1271.4	1222.1	1112.7	932.42	398.77	917.91	427.96	1273.4	561.04	1624.8	1169.9	521.23	31017	55096	18267	23394	39563	33294	30617	31037	24800	31592	50798	48157	23511	18160	44318	35444	0	55406	33695	33249	18927	4773.8	1	2	0	0	3	4	2	3	1	2	2	2	1	1	2	0	1	2	2	1	0	0	32				3435	7585;10173;16760;22299;45233;50840;60686	True;True;True;True;True;True;True	7597;10188;16787;22336;45345;50970;60846	132054;132055;132056;132057;132058;132059;132060;132061;132062;132063;132064;132065;132066;132067;132068;132069;132070;132071;175147;286884;286885;286886;387847;387848;387849;387850;387851;387852;387853;387854;387855;387856;387857;387858;387859;387860;387861;387862;387863;387864;799702;799703;799704;799705;799706;799707;799708;799709;799710;799711;799712;799713;799714;799715;893943;893944;893945;893946;893947;893948;893949;893950;1070694;1070695;1070696;1070697;1070698;1070699;1070700;1070701	90824;90825;90826;90827;90828;90829;90830;90831;119847;195243;264847;264848;264849;264850;264851;264852;264853;264854;264855;264856;264857;542578;542579;542580;604735;604736;725871;725872;725873;725874;725875;725876	90826;119847;195243;264849;542580;604736;725872			9606;9606
Q8IZL8	Q8IZL8	13	13	13	Proline-, glutamic acid- and leucine-rich protein 1	PELP1	sp|Q8IZL8|PELP1_HUMAN Proline-, glutamic acid- and leucine-rich protein 1 OS=Homo sapiens OX=9606 GN=PELP1 PE=1 SV=2	1	13	13	13	9	9	9	6	8	7	8	7	8	10	9	8	9	7	8	10	7	7	5	8	7	6	9	9	9	6	8	7	8	7	8	10	9	8	9	7	8	10	7	7	5	8	7	6	9	9	9	6	8	7	8	7	8	10	9	8	9	7	8	10	7	7	5	8	7	6	18.1	18.1	18.1	119.7	1130	1130	0	190.27	By MS/MS	By MS/MS	By MS/MS	By MS/MS	By MS/MS	By MS/MS	By MS/MS	By MS/MS	By MS/MS	By MS/MS	By MS/MS	By MS/MS	By MS/MS	By MS/MS	By MS/MS	By MS/MS	By MS/MS	By MS/MS	By MS/MS	By MS/MS	By MS/MS	By MS/MS	13.7	13.7	12.1	8	10.5	9.3	12	9.6	11.7	14.5	12.1	11	12.1	9.6	11.7	13.5	12.6	10.2	8.1	12.8	9.6	8.1	10001000	327900	245540	500110	429180	554280	570570	698590	627790	173850	373010	692200	647810	679510	598150	374090	506870	411670	440800	147560	212050	434620	355220	38	263190	8628.9	6461.5	13161	11294	14586	15015	18384	16521	4575	9816.1	18216	17048	17882	15741	9844.6	13339	10833	11600	3883.3	5580.1	11437	9347.9	127650	114210	116310	129170	150500	176540	130740	128730	70267	92668	107120	119460	133880	130690	121610	180520	134950	115090	72959	77025	109220	104510	6	7	9	7	6	6	6	6	6	7	6	6	8	8	6	6	7	7	4	5	4	4	137				3436	132;776;19432;19433;26932;29515;31353;31403;32920;34063;47291;53554;56688	True;True;True;True;True;True;True;True;True;True;True;True;True	131;776;19461;19462;26980;29573;31415;31466;32984;34127;47407;53694;56835	2007;2008;2009;2010;2011;2012;2013;2014;2015;2016;2017;2018;2019;2020;2021;2022;2023;2024;2025;2026;2027;2028;2029;2030;2031;2032;2033;2034;2035;2036;2037;2038;2039;2040;13086;333989;333990;333991;333992;333993;333994;333995;333996;333997;333998;333999;334000;334001;334002;334003;334004;334005;334006;334007;334008;334009;334010;334011;334012;334013;334014;334015;334016;334017;334018;334019;475832;475833;475834;475835;475836;475837;475838;475839;475840;475841;475842;475843;475844;475845;475846;475847;475848;475849;475850;475851;475852;475853;526296;526297;526298;526299;526300;558365;558366;558367;558368;558369;558370;559519;588592;588593;588594;588595;588596;588597;588598;588599;588600;588601;588602;588603;588604;588605;588606;588607;588608;588609;608783;608784;608785;608786;608787;608788;608789;608790;608791;608792;608793;608794;608795;608796;608797;608798;834981;834982;834983;834984;834985;834986;834987;834988;834989;834990;834991;834992;834993;834994;834995;834996;834997;834998;834999;835000;835001;835002;940869;940870;940871;940872;940873;940874;940875;940876;940877;940878;940879;940880;940881;940882;940883;940884;940885;940886;940887;940888;940889;940890;940891;998230;998231;998232;998233;998234;998235;998236;998237;998238;998239;998240;998241;998242;998243;998244	1411;1412;1413;1414;1415;1416;1417;1418;1419;1420;1421;1422;1423;1424;1425;1426;1427;1428;1429;1430;1431;1432;1433;1434;1435;1436;1437;1438;1439;1440;1441;9121;227850;227851;227852;227853;227854;227855;227856;227857;227858;227859;227860;227861;227862;227863;227864;227865;227866;227867;227868;227869;227870;324637;324638;324639;324640;324641;324642;324643;324644;324645;324646;324647;324648;324649;324650;324651;324652;324653;324654;324655;358037;358038;358039;358040;379905;379906;379907;380587;400621;400622;400623;400624;400625;400626;400627;400628;400629;400630;400631;400632;400633;414314;414315;414316;565073;565074;565075;565076;565077;565078;565079;565080;565081;565082;565083;565084;565085;565086;565087;565088;565089;565090;565091;565092;565093;637234;637235;637236;637237;637238;637239;637240;677054;677055;677056;677057;677058;677059;677060;677061;677062;677063;677064;677065;677066	1423;9121;227861;227866;324646;358037;379907;380587;400621;414316;565088;637237;677057			9606
Q8IZP0-10;Q8IZP0-8;Q8IZP0-7;Q8IZP0-2;Q8IZP0-4;Q8IZP0-3;Q8IZP0-5;Q8IZP0-6;Q8IZP0-9;Q8IZP0;Q8IZP0-12;Q8IZP0-11	Q8IZP0-10;Q8IZP0-8;Q8IZP0-7;Q8IZP0-2;Q8IZP0-4;Q8IZP0-3;Q8IZP0-5;Q8IZP0-6;Q8IZP0-9;Q8IZP0;Q8IZP0-12	15;15;15;15;15;15;15;15;15;15;13;7	15;15;15;15;15;15;15;15;15;15;13;7	10;10;10;10;10;10;10;10;10;10;8;7	Abl interactor 1	ABI1	sp|Q8IZP0-10|ABI1_HUMAN Isoform 10 of Abl interactor 1 OS=Homo sapiens OX=9606 GN=ABI1;sp|Q8IZP0-8|ABI1_HUMAN Isoform 8 of Abl interactor 1 OS=Homo sapiens OX=9606 GN=ABI1;sp|Q8IZP0-7|ABI1_HUMAN Isoform 7 of Abl interactor 1 OS=Homo sapiens OX=9606 GN=ABI1	12	15	15	10	9	8	12	11	14	14	12	11	13	14	14	13	9	9	11	8	7	9	12	12	12	14	9	8	12	11	14	14	12	11	13	14	14	13	9	9	11	8	7	9	12	12	12	14	7	6	9	7	10	10	8	9	9	10	10	9	8	7	8	7	7	7	8	9	9	9	40.7	40.7	32.2	42.667	388	388;393;422;446;451;452;476;480;481;508;496;329	0	76.568	By MS/MS	By MS/MS	By MS/MS	By MS/MS	By MS/MS	By MS/MS	By MS/MS	By MS/MS	By MS/MS	By MS/MS	By MS/MS	By MS/MS	By MS/MS	By MS/MS	By MS/MS	By MS/MS	By MS/MS	By MS/MS	By MS/MS	By MS/MS	By MS/MS	By MS/MS	33.2	25.5	36.3	30.2	40.7	40.7	35.8	37.1	39.9	40.7	37.1	33.8	30.7	31.2	33	30.2	25	32.7	30.9	34.3	37.4	37.4	14956000	594280	368430	776490	613850	778600	806710	684400	721140	669320	707440	865010	905920	759350	750780	632730	460960	545040	734810	529280	579470	697320	775040	18	830910	33016	20468	43138	34103	43255	44817	38022	40064	37185	39302	48056	50329	42186	41710	35152	25609	30280	40823	29404	32193	38740	43058	153400	106130	110200	111300	117980	123860	122750	123880	119260	133860	117640	117960	128220	145010	118820	108350	122510	111310	112400	117960	140530	190800	7	4	8	8	9	11	8	7	10	8	11	10	6	6	7	7	7	10	9	8	9	9	179				3437	1264;3099;23325;28030;28167;37344;37345;45548;46351;46352;53976;56277;56278;60345;62729	True;True;True;True;True;True;True;True;True;True;True;True;True;True;True	1266;3103;23364;28080;28217;37431;37432;45660;46465;46466;54116;56423;56424;60503;62891	21133;21134;21135;21136;21137;21138;21139;21140;21141;21142;21143;21144;21145;21146;21147;21148;21149;21150;21151;21152;21153;21154;54515;54516;54517;54518;54519;54520;54521;54522;54523;54524;54525;54526;54527;54528;54529;54530;54531;54532;54533;54534;54535;407118;407119;407120;407121;407122;407123;407124;407125;407126;407127;407128;407129;407130;407131;407132;407133;407134;407135;407136;407137;407138;407139;407140;407141;407142;407143;498373;498374;498375;498376;498377;498378;498379;498380;498381;500752;500753;500754;500755;500756;500757;500758;500759;500760;500761;500762;500763;500764;500765;500766;500767;500768;500769;500770;500771;500772;500773;500774;500775;665503;665504;665505;665506;665507;665508;665509;665510;665511;665512;665513;665514;665515;665516;665517;665518;665519;665520;665521;665522;665523;665524;665525;665526;665527;665528;665529;665530;665531;665532;804715;804716;804717;804718;804719;804720;804721;804722;804723;819143;819144;819145;819146;819147;819148;819149;819150;819151;819152;819153;819154;819155;819156;819157;819158;819159;819160;819161;819162;819163;819164;819165;819166;819167;819168;819169;819170;819171;819172;819173;819174;948704;948705;948706;948707;948708;948709;948710;948711;948712;948713;948714;948715;948716;948717;948718;948719;948720;948721;948722;948723;990226;990227;990228;990229;990230;990231;990232;990233;990234;990235;990236;990237;990238;990239;990240;990241;990242;990243;990244;990245;990246;990247;990248;990249;990250;990251;990252;990253;990254;990255;990256;990257;990258;990259;990260;990261;990262;990263;990264;990265;990266;990267;990268;990269;990270;990271;1064716;1064717;1064718;1064719;1064720;1064721;1064722;1064723;1064724;1064725;1064726;1064727;1064728;1064729;1064730;1064731;1064732;1064733;1064734;1064735;1064736;1064737;1108129;1108130;1108131;1108132;1108133;1108134;1108135;1108136;1108137;1108138;1108139;1108140;1108141	14633;14634;14635;14636;14637;14638;14639;14640;14641;14642;14643;14644;14645;14646;14647;14648;14649;14650;14651;14652;14653;37654;37655;37656;37657;37658;37659;37660;278118;278119;278120;278121;278122;278123;278124;278125;278126;278127;278128;278129;278130;339604;339605;339606;341231;341232;341233;341234;341235;341236;341237;341238;341239;341240;341241;341242;341243;341244;341245;341246;341247;341248;341249;341250;341251;452295;452296;452297;452298;452299;452300;452301;452302;452303;452304;452305;545735;554924;554925;554926;554927;554928;554929;554930;554931;554932;554933;554934;554935;554936;554937;554938;554939;554940;554941;554942;554943;554944;554945;554946;554947;554948;554949;642582;642583;642584;642585;642586;642587;642588;642589;642590;671386;671387;671388;671389;671390;671391;671392;671393;671394;671395;671396;671397;671398;671399;671400;671401;671402;671403;671404;671405;671406;671407;671408;671409;671410;671411;671412;671413;671414;671415;671416;671417;671418;671419;671420;671421;671422;671423;671424;671425;671426;721774;721775;721776;721777;721778;721779;721780;721781;721782;721783;721784;721785;721786;721787;721788;721789;721790;721791;721792;721793;721794;721795;751015;751016;751017;751018	14635;37655;278129;339604;341234;452297;452304;545735;554927;554940;642590;671392;671411;721784;751018			9606;9606;9606;9606;9606;9606;9606;9606;9606;9606;9606;9606
Q8IZQ5	Q8IZQ5	7	7	7	Selenoprotein H	SELH	sp|Q8IZQ5|SELH_HUMAN Selenoprotein H OS=Homo sapiens OX=9606 GN=SELENOH PE=1 SV=2	1	7	7	7	1	2	4	4	5	5	5	5	5	5	5	4	6	5	3	1	3	3	5	3	4	4	1	2	4	4	5	5	5	5	5	5	5	4	6	5	3	1	3	3	5	3	4	4	1	2	4	4	5	5	5	5	5	5	5	4	6	5	3	1	3	3	5	3	4	4	44.3	44.3	44.3	13.453	122	122	0	18.211	By matching	By MS/MS	By MS/MS	By MS/MS	By MS/MS	By MS/MS	By MS/MS	By MS/MS	By MS/MS	By MS/MS	By MS/MS	By MS/MS	By MS/MS	By MS/MS	By MS/MS	By MS/MS	By MS/MS	By MS/MS	By MS/MS	By MS/MS	By MS/MS	By MS/MS	15.6	10.7	32	32	42.6	42.6	42.6	42.6	42.6	42.6	42.6	32	44.3	44.3	23.8	10.7	18	23	42.6	34.4	36.9	36.9	2502300	4221.5	17133	108800	96177	155810	157470	130380	132330	166920	136430	116160	96447	158430	135580	41398	34158	48455	101610	232230	218210	109730	104180	7	357470	603.08	2447.6	15543	13740	22258	22496	18625	18905	23846	19490	16594	13778	22633	19369	5913.9	4879.8	6922.1	14516	33176	31173	15676	14883	0	10828	25022	21425	27525	27300	28024	27495	30027	28126	18853	21026	24430	26996	14232	19565	25191	23194	38831	46450	34887	34216	0	1	2	2	4	4	3	3	3	3	4	3	4	3	3	2	3	4	4	4	2	3	64				3438	1095;15552;26324;30109;30110;32099;39161	True;True;True;True;True;True;True	1096;15577;26372;30168;30169;32162;39267	18512;18513;18514;18515;18516;18517;18518;18519;18520;18521;18522;18523;18524;18525;18526;18527;18528;18529;18530;18531;263840;263841;263842;263843;263844;263845;263846;263847;263848;263849;263850;263851;263852;263853;263854;464013;464014;464015;464016;464017;464018;464019;464020;464021;464022;464023;464024;464025;464026;464027;464028;464029;464030;464031;464032;464033;464034;464035;464036;464037;464038;464039;464040;464041;464042;464043;464044;464045;464046;464047;464048;464049;464050;464051;464052;464053;536584;536585;536586;536587;536588;536589;536590;536591;536592;536593;536594;536595;536596;536597;536598;536599;573329;573330;573331;698969;698970;698971;698972;698973;698974;698975;698976;698977;698978;698979;698980;698981;698982;698983;698984	12966;12967;12968;12969;12970;12971;179428;179429;179430;179431;179432;316964;316965;316966;316967;316968;316969;316970;316971;316972;316973;316974;316975;316976;316977;316978;316979;316980;316981;316982;316983;316984;316985;316986;316987;316988;316989;316990;316991;316992;316993;316994;316995;316996;316997;316998;316999;317000;317001;317002;317003;365009;365010;365011;365012;365013;365014;365015;365016;365017;365018;390211;390212;475399	12967;179431;316998;365009;365018;390211;475399			9606
Q8N0X4;Q8N0X4-2	Q8N0X4;Q8N0X4-2	2;1	2;1	2;1	Citrate lyase subunit beta-like protein, mitochondrial	CLYBL	sp|Q8N0X4|CLYBL_HUMAN Citramalyl-CoA lyase, mitochondrial OS=Homo sapiens OX=9606 GN=CLYBL PE=1 SV=2;sp|Q8N0X4-2|CLYBL_HUMAN Isoform 2 of Citramalyl-CoA lyase, mitochondrial OS=Homo sapiens OX=9606 GN=CLYBL	2	2	2	2	1	1	2	2	2	2	1	2	2	2	1	1	1	1	0	1	0	0	2	2	2	2	1	1	2	2	2	2	1	2	2	2	1	1	1	1	0	1	0	0	2	2	2	2	1	1	2	2	2	2	1	2	2	2	1	1	1	1	0	1	0	0	2	2	2	2	11.5	11.5	11.5	37.359	340	340;306	0	18.567	By MS/MS	By MS/MS	By MS/MS	By MS/MS	By MS/MS	By MS/MS	By MS/MS	By MS/MS	By MS/MS	By MS/MS	By MS/MS	By MS/MS	By MS/MS	By MS/MS		By MS/MS			By MS/MS	By MS/MS	By MS/MS	By MS/MS	5.9	5.9	11.5	11.5	11.5	11.5	5.9	11.5	11.5	11.5	5.9	5.9	5.9	5.9	0	5.9	0	0	11.5	11.5	11.5	11.5	1223500	20397	17279	107980	88028	103620	97625	88263	110740	128220	116190	30208	39265	58971	49229	0	12987	0	0	39814	45349	34125	35233	22	55614	927.13	785.4	4908	4001.3	4709.9	4437.5	4012	5033.8	5828	5281.3	1373.1	1784.8	2680.5	2237.7	0	590.32	0	0	1809.7	2061.3	1551.2	1601.5	0	0	49372	47490	41390	39653	0	44617	77713	48831	0	0	0	0	0	0	0	0	23537	25222	27199	25890	1	1	1	2	1	1	1	1	2	1	1	1	1	1	0	1	0	0	1	1	1	1	21				3439	57111;59392	True;True	57259;59548	1005718;1005719;1005720;1005721;1005722;1005723;1005724;1005725;1005726;1005727;1005728;1048750;1048751;1048752;1048753;1048754;1048755;1048756;1048757;1048758;1048759;1048760;1048761;1048762;1048763;1048764;1048765;1048766;1048767;1048768	681980;681981;711253;711254;711255;711256;711257;711258;711259;711260;711261;711262;711263;711264;711265;711266;711267;711268;711269;711270;711271	681980;711259			9606;9606
Q8N0X7	Q8N0X7	20	20	20	Spartin	SPG20	sp|Q8N0X7|SPART_HUMAN Spartin OS=Homo sapiens OX=9606 GN=SPART PE=1 SV=1	1	20	20	20	10	8	14	9	12	12	14	13	12	11	14	14	11	11	14	12	11	12	8	14	11	8	10	8	14	9	12	12	14	13	12	11	14	14	11	11	14	12	11	12	8	14	11	8	10	8	14	9	12	12	14	13	12	11	14	14	11	11	14	12	11	12	8	14	11	8	38.4	38.4	38.4	72.832	666	666	0	177.77	By MS/MS	By MS/MS	By MS/MS	By MS/MS	By MS/MS	By MS/MS	By MS/MS	By MS/MS	By MS/MS	By MS/MS	By MS/MS	By MS/MS	By MS/MS	By MS/MS	By MS/MS	By MS/MS	By MS/MS	By MS/MS	By MS/MS	By MS/MS	By MS/MS	By MS/MS	21.3	18.9	26.1	19.7	23	22.2	26	24.6	21.5	20.1	28.8	29.7	21.6	20.1	30.6	27.2	23.1	25.2	18.3	26.4	20.4	16.8	19303000	395240	286160	947220	942990	1289100	1299600	1368300	1235600	942190	934120	1027100	1054200	922540	935980	641250	665690	522730	647990	842010	976600	714430	711840	30	643430	13175	9538.7	31574	31433	42969	43321	45610	41188	31406	31137	34237	35139	30751	31199	21375	22190	17424	21600	28067	32553	23814	23728	134160	120920	156670	153560	212340	193400	204150	217340	187820	217390	103110	118210	115520	114070	122230	146620	147360	149050	148530	110950	93095	163660	12	10	12	6	14	13	13	10	8	10	11	10	9	6	13	10	12	14	7	10	8	8	226				3440	1154;6424;11993;12443;12789;12895;17904;18183;18461;18462;24988;34151;37312;37829;55056;55080;56370;60143;60144;62570	True;True;True;True;True;True;True;True;True;True;True;True;True;True;True;True;True;True;True;True	1155;6433;12013;12465;12811;12917;17933;18212;18490;18491;25035;34215;37397;37918;55198;55222;56516;60300;60301;62732	19550;19551;19552;19553;19554;19555;19556;19557;19558;19559;19560;19561;19562;19563;19564;19565;111837;111838;111839;111840;111841;111842;111843;111844;111845;111846;204184;204185;204186;204187;204188;204189;204190;204191;211352;211353;211354;211355;211356;211357;211358;211359;211360;216368;216369;216370;216371;216372;216373;216374;216375;216376;216377;216378;217980;217981;217982;217983;217984;217985;217986;217987;217988;217989;217990;217991;217992;217993;217994;217995;217996;217997;217998;217999;218000;218001;218002;308001;308002;313361;313362;313363;313364;313365;313366;313367;313368;313369;313370;313371;313372;313373;313374;313375;313376;313377;313378;313379;313380;313381;317886;317887;317888;317889;317890;317891;317892;317893;317894;317895;317896;317897;317898;317899;317900;317901;317902;317903;317904;317905;317906;317907;317908;317909;317910;317911;317912;317913;317914;317915;317916;317917;317918;317919;317920;317921;317922;317923;317924;317925;317926;317927;317928;317929;317930;317931;317932;317933;317934;317935;317936;317937;317938;317939;317940;317941;438693;438694;438695;438696;438697;438698;438699;438700;438701;438702;438703;438704;438705;438706;438707;438708;438709;438710;438711;438712;438713;438714;438715;438716;438717;438718;610170;610171;610172;610173;610174;610175;665082;665083;665084;665085;665086;674271;674272;674273;674274;674275;674276;674277;674278;674279;674280;674281;674282;674283;674284;674285;674286;674287;674288;674289;968460;968869;968870;968871;968872;968873;968874;968875;968876;968877;968878;968879;968880;968881;968882;968883;968884;968885;968886;968887;968888;968889;968890;968891;968892;968893;968894;968895;968896;968897;968898;968899;968900;992014;992015;992016;992017;992018;992019;992020;992021;992022;992023;992024;992025;992026;992027;992028;992029;992030;992031;992032;992033;992034;992035;992036;992037;992038;992039;992040;992041;992042;992043;992044;992045;992046;992047;992048;992049;992050;992051;992052;992053;992054;992055;992056;992057;1061292;1061293;1061294;1061295;1061296;1061297;1061298;1061299;1061300;1061301;1061302;1061303;1061304;1061305;1061306;1061307;1061308;1061309;1061310;1061311;1061312;1061313;1061314;1061315;1061316;1061317;1061318;1061319;1061320;1061321;1061322;1061323;1061324;1061325;1061326;1061327;1061328;1061329;1061330;1061331;1061332;1061333;1061334;1061335;1061336;1061337;1061338;1061339;1061340;1105112;1105113;1105114;1105115	13694;13695;13696;13697;13698;13699;77230;77231;77232;77233;77234;77235;77236;77237;77238;139171;144009;144010;144011;144012;144013;144014;144015;144016;147285;147286;147287;147288;147289;147290;147291;148371;148372;148373;148374;148375;148376;148377;148378;210244;210245;213829;213830;213831;213832;213833;213834;213835;213836;213837;213838;213839;213840;213841;213842;213843;213844;213845;213846;213847;213848;216877;216878;216879;216880;216881;216882;216883;216884;216885;216886;216887;216888;216889;216890;216891;216892;216893;216894;216895;216896;216897;216898;216899;216900;216901;216902;216903;216904;216905;216906;216907;216908;216909;216910;216911;216912;216913;216914;216915;216916;216917;216918;216919;216920;299719;299720;299721;299722;299723;299724;299725;299726;299727;299728;299729;299730;299731;299732;299733;299734;299735;299736;299737;299738;415174;415175;415176;415177;452045;452046;452047;458332;458333;458334;458335;458336;458337;458338;458339;458340;656376;656645;656646;656647;656648;656649;656650;656651;656652;656653;656654;656655;656656;656657;656658;656659;656660;656661;656662;656663;656664;656665;656666;656667;656668;672635;672636;672637;672638;672639;672640;672641;672642;672643;672644;672645;672646;672647;672648;672649;672650;672651;672652;672653;672654;672655;719441;719442;719443;719444;719445;719446;719447;719448;719449;719450;719451;719452;719453;719454;719455;719456;719457;719458;719459;719460;719461;719462;719463;719464;719465;719466;719467;719468;719469;719470;719471;719472;719473;719474;719475;719476;719477;748842;748843	13699;77236;139171;144016;147291;148372;210244;213839;216877;216920;299734;415175;452047;458334;656376;656656;672654;719445;719477;748843			9606
Q8N0Z6	Q8N0Z6	3	3	3	Tetratricopeptide repeat protein 5	TTC5	sp|Q8N0Z6|TTC5_HUMAN Tetratricopeptide repeat protein 5 OS=Homo sapiens OX=9606 GN=TTC5 PE=1 SV=2	1	3	3	3	0	0	2	1	2	2	2	2	2	2	1	0	1	1	1	1	0	0	1	1	1	0	0	0	2	1	2	2	2	2	2	2	1	0	1	1	1	1	0	0	1	1	1	0	0	0	2	1	2	2	2	2	2	2	1	0	1	1	1	1	0	0	1	1	1	0	15.7	15.7	15.7	48.927	440	440	0	5.8505			By MS/MS	By matching	By MS/MS	By matching	By MS/MS	By MS/MS	By MS/MS	By matching	By matching		By matching	By matching	By matching	By MS/MS			By matching	By MS/MS	By matching		0	0	8.6	4.3	8.6	8.6	8.6	8.6	8.6	8.6	4.3	0	4.3	4.3	7	7	0	0	4.3	4.3	4.3	0	298480	0	0	20151	5423	35474	46282	32664	38541	29474	27876	3621.8	0	6784.3	7659.3	6862.8	8403.5	0	0	11984	14194	3081.7	0	26	11480	0	0	775.04	208.58	1364.4	1780.1	1256.3	1482.4	1133.6	1072.1	139.3	0	260.93	294.59	263.96	323.21	0	0	460.91	545.91	118.53	0	0	0	9092.9	0	10625	0	11185	12630	8264.3	0	0	0	0	0	0	0	0	0	0	0	0	0	0	0	1	0	1	0	1	1	1	0	0	0	0	0	0	1	0	0	0	1	0	0	7				3441	26937;44045;57124	True;True;True	26985;44157;57273	475945;475946;475947;475948;475949;475950;475951;475952;475953;475954;475955;781109;781110;781111;781112;781113;781114;781115;781116;781117;781118;781119;781120;781121;1006096;1006097	324726;324727;530503;530504;530505;530506;682227	324727;530506;682227			9606
Q8N122-3;Q8N122	Q8N122-3;Q8N122	2;2	2;2	2;2	Regulatory-associated protein of mTOR	RPTOR	sp|Q8N122-3|RPTOR_HUMAN Isoform 3 of Regulatory-associated protein of mTOR OS=Homo sapiens OX=9606 GN=RPTOR;sp|Q8N122|RPTOR_HUMAN Regulatory-associated protein of mTOR OS=Homo sapiens OX=9606 GN=RPTOR PE=1 SV=1	2	2	2	2	0	1	0	0	0	0	0	0	0	0	0	0	1	0	0	0	0	0	0	0	0	0	0	1	0	0	0	0	0	0	0	0	0	0	1	0	0	0	0	0	0	0	0	0	0	1	0	0	0	0	0	0	0	0	0	0	1	0	0	0	0	0	0	0	0	0	3.6	3.6	3.6	131.51	1177	1177;1335	0.0021818	1.8788		By MS/MS											By MS/MS										0	1.4	0	0	0	0	0	0	0	0	0	0	2.2	0	0	0	0	0	0	0	0	0	48553	0	26754	0	0	0	0	0	0	0	0	0	0	21799	0	0	0	0	0	0	0	0	0	50	971.05	0	535.07	0	0	0	0	0	0	0	0	0	0	435.98	0	0	0	0	0	0	0	0	0	0	0	0	0	0	0	0	0	0	0	0	0	0	0	0	0	0	0	0	0	0	0	0	1	0	0	0	0	0	0	0	0	0	0	1	0	0	0	0	0	0	0	0	0	2				3442	39591;46437	True;True	39697;46551	706486;820595	480528;555835	480528;555835			9606;9606
Q8N128	Q8N128	1	1	1	Protein FAM177A1	FAM177A1	sp|Q8N128|F177A_HUMAN Protein FAM177A1 OS=Homo sapiens OX=9606 GN=FAM177A1 PE=1 SV=1	1	1	1	1	0	0	1	0	1	0	1	1	1	1	0	0	1	0	0	0	0	0	1	1	0	0	0	0	1	0	1	0	1	1	1	1	0	0	1	0	0	0	0	0	1	1	0	0	0	0	1	0	1	0	1	1	1	1	0	0	1	0	0	0	0	0	1	1	0	0	17.4	17.4	17.4	23.757	213	213	0	31.407			By MS/MS		By MS/MS		By matching	By MS/MS	By MS/MS	By MS/MS			By MS/MS						By MS/MS	By MS/MS			0	0	17.4	0	17.4	0	17.4	17.4	17.4	17.4	0	0	17.4	0	0	0	0	0	17.4	17.4	0	0	457200	0	0	14716	0	171000	0	30940	29946	37778	61951	0	0	27130	0	0	0	0	0	39809	43928	0	0	12	38100	0	0	1226.3	0	14250	0	2578.3	2495.5	3148.2	5162.6	0	0	2260.8	0	0	0	0	0	3317.4	3660.7	0	0	0	0	0	0	0	0	0	0	0	0	0	0	0	0	0	0	0	0	0	0	0	0	0	0	1	0	1	0	0	1	1	1	0	0	1	0	0	0	0	0	1	1	0	0	8				3443	37038	TRUE	37119	660542;660543;660544;660545;660546;660547;660548;660549;660550	449000;449001;449002;449003;449004;449005;449006;449007	449006			9606
Q8N129	Q8N129	5	5	5	Protein canopy homolog 4	CNPY4	sp|Q8N129|CNPY4_HUMAN Protein canopy homolog 4 OS=Homo sapiens OX=9606 GN=CNPY4 PE=1 SV=1	1	5	5	5	3	0	2	1	3	3	2	3	3	3	3	3	3	3	3	2	0	3	2	3	2	2	3	0	2	1	3	3	2	3	3	3	3	3	3	3	3	2	0	3	2	3	2	2	3	0	2	1	3	3	2	3	3	3	3	3	3	3	3	2	0	3	2	3	2	2	29	29	29	28.309	248	248	0	7.7815	By MS/MS		By MS/MS	By MS/MS	By MS/MS	By MS/MS	By MS/MS	By MS/MS	By MS/MS	By MS/MS	By MS/MS	By MS/MS	By MS/MS	By MS/MS	By MS/MS	By MS/MS		By MS/MS	By MS/MS	By MS/MS	By MS/MS	By MS/MS	20.2	0	15.3	6.5	20.2	20.2	15.3	20.2	20.2	20.2	20.2	20.2	20.2	20.2	19.4	13.7	0	16.1	15.3	20.2	13.7	13.7	1730000	33094	0	47963	39218	102540	118780	86856	114590	111160	115010	110840	121020	183740	206100	31207	22881	0	42696	68012	93747	37030	43498	11	157270	3008.5	0	4360.3	3565.2	9321.9	10798	7896	10418	10105	10456	10076	11002	16703	18736	2837	2080.1	0	3881.5	6182.9	8522.4	3366.3	3954.3	13399	0	17560	0	32390	34959	35553	34251	35826	38221	27483	28884	45971	43068	14018	14261	0	11486	29653	30314	16596	23239	1	0	1	1	3	3	2	3	3	2	3	3	2	3	1	1	0	3	2	3	1	2	43				3444	23930;33242;50726;53224;56809	True;True;True;True;True	23972;33306;50856;53360;56956	419459;594062;891980;891981;891982;891983;891984;891985;891986;891987;891988;891989;891990;891991;891992;891993;891994;891995;891996;933865;933866;933867;933868;933869;933870;933871;933872;933873;933874;933875;933876;933877;933878;933879;933880;933881;933882;1000629;1000630;1000631;1000632;1000633;1000634;1000635;1000636;1000637;1000638;1000639;1000640;1000641;1000642;1000643;1000644;1000645;1000646	286669;404390;603390;603391;603392;603393;603394;603395;603396;603397;603398;603399;603400;603401;603402;603403;632463;632464;632465;632466;632467;632468;632469;632470;632471;632472;632473;632474;632475;678696;678697;678698;678699;678700;678701;678702;678703;678704;678705;678706;678707;678708;678709	286669;404390;603392;632466;678701			9606
Q8N138-4;Q8N138	Q8N138-4;Q8N138	2;2	2;2	1;1	ORM1-like protein 3	ORMDL3	sp|Q8N138-4|ORML3_HUMAN Isoform 2 of ORM1-like protein 3 OS=Homo sapiens OX=9606 GN=ORMDL3;sp|Q8N138|ORML3_HUMAN ORM1-like protein 3 OS=Homo sapiens OX=9606 GN=ORMDL3 PE=1 SV=1	2	2	2	1	0	0	1	1	1	1	1	1	1	1	1	1	1	1	1	1	1	2	1	1	1	1	0	0	1	1	1	1	1	1	1	1	1	1	1	1	1	1	1	2	1	1	1	1	0	0	1	1	1	1	1	1	1	1	1	1	1	1	1	1	1	1	1	1	1	1	16.1	16.1	10.9	15.689	137	137;153	0	25.34			By MS/MS	By MS/MS	By MS/MS	By MS/MS	By MS/MS	By MS/MS	By MS/MS	By MS/MS	By MS/MS	By MS/MS	By MS/MS	By MS/MS	By MS/MS	By MS/MS	By MS/MS	By MS/MS	By MS/MS	By MS/MS	By matching	By MS/MS	0	0	10.9	10.9	10.9	10.9	10.9	10.9	10.9	10.9	10.9	10.9	10.9	10.9	10.9	10.9	10.9	16.1	10.9	10.9	10.9	10.9	1413300	0	0	47155	76755	99833	97552	109070	115440	113200	101140	67013	59694	84055	87568	26370	10576	16787	79397	89456	90632	17996	23593	6	235550	0	0	7859.2	12792	16639	16259	18178	19240	18867	16856	11169	9949	14009	14595	4395	1762.6	2797.8	13233	14909	15105	2999.3	3932.1	0	0	0	0	0	0	0	0	0	0	0	0	0	0	0	0	0	0	0	0	0	0	0	0	1	1	1	1	1	1	1	1	1	1	1	1	1	1	1	2	1	1	0	1	20				3445	22776;38388	True;True	22814;38483	396559;684915;684916;684917;684918;684919;684920;684921;684922;684923;684924;684925;684926;684927;684928;684929;684930;684931;684932;684933;684934;684935;684936	270685;465562;465563;465564;465565;465566;465567;465568;465569;465570;465571;465572;465573;465574;465575;465576;465577;465578;465579;465580	270685;465568			9606;9606
Q8N163;Q8N163-2	Q8N163;Q8N163-2	27;25	27;25	27;25	Cell cycle and apoptosis regulator protein 2	CCAR2	sp|Q8N163|CCAR2_HUMAN Cell cycle and apoptosis regulator protein 2 OS=Homo sapiens OX=9606 GN=CCAR2 PE=1 SV=2;sp|Q8N163-2|CCAR2_HUMAN Isoform 2 of Cell cycle and apoptosis regulator protein 2 OS=Homo sapiens OX=9606 GN=CCAR2	2	27	27	27	16	13	17	13	16	14	13	15	14	12	21	22	15	14	20	18	17	18	12	11	17	16	16	13	17	13	16	14	13	15	14	12	21	22	15	14	20	18	17	18	12	11	17	16	16	13	17	13	16	14	13	15	14	12	21	22	15	14	20	18	17	18	12	11	17	16	41.9	41.9	41.9	102.9	923	923;923	0	188.03	By MS/MS	By MS/MS	By MS/MS	By MS/MS	By MS/MS	By MS/MS	By MS/MS	By MS/MS	By MS/MS	By MS/MS	By MS/MS	By MS/MS	By MS/MS	By MS/MS	By MS/MS	By MS/MS	By MS/MS	By MS/MS	By MS/MS	By MS/MS	By MS/MS	By MS/MS	23.5	18	28.8	23.1	27.7	22.4	21.8	24.8	23.1	21.7	34.3	36.7	24.5	23.5	33	33.8	31.1	30.1	20.6	19.1	30.9	26.4	21916000	794780	492930	971540	1180800	1264500	1089300	1244600	1180400	1103800	988620	1199000	1312900	1106400	1027600	973940	720600	686540	999510	1001500	1000500	783800	792770	50	438330	15896	9858.6	19431	23617	25289	21786	24892	23609	22076	19772	23981	26258	22128	20553	19479	14412	13731	19990	20031	20010	15676	15855	199200	204000	151610	193830	191740	185060	198650	176250	175220	174300	147090	147170	171330	169120	144080	210930	183610	149990	179770	205130	124330	131950	14	11	10	13	10	9	9	11	8	9	15	16	13	11	16	15	17	20	10	8	12	11	268				3446	180;722;1047;3498;6005;6045;9835;13210;13805;15812;25052;26652;29122;35731;38073;39710;43155;46712;50199;51546;53860;57740;57741;58748;59781;60630;60885	True;True;True;True;True;True;True;True;True;True;True;True;True;True;True;True;True;True;True;True;True;True;True;True;True;True;True	180;721;1048;3502;6014;6054;9850;13233;13829;15838;25099;26700;29176;35797;38166;39816;43267;46827;50329;51677;54000;57888;57889;58901;59938;60790;61046	2774;2775;2776;2777;2778;2779;2780;2781;2782;2783;2784;2785;2786;2787;2788;2789;2790;2791;2792;2793;2794;12035;12036;12037;12038;12039;12040;12041;12042;12043;12044;12045;12046;12047;12048;12049;12050;12051;17795;17796;17797;17798;17799;17800;17801;17802;17803;61775;61776;61777;61778;61779;61780;61781;61782;61783;61784;61785;61786;61787;61788;61789;61790;61791;61792;61793;61794;61795;61796;61797;61798;61799;61800;61801;61802;61803;61804;61805;61806;61807;61808;61809;104587;104588;104589;104590;104591;104592;104593;104594;104595;104596;105399;105400;105401;105402;105403;105404;105405;105406;105407;105408;105409;105410;105411;105412;105413;105414;169582;169583;169584;169585;169586;169587;169588;169589;169590;169591;169592;169593;169594;169595;169596;169597;169598;222932;222933;222934;222935;222936;222937;232426;232427;232428;232429;232430;232431;269150;269151;269152;269153;269154;269155;269156;269157;269158;269159;269160;269161;269162;269163;439677;439678;439679;439680;439681;439682;439683;439684;439685;439686;439687;439688;439689;439690;439691;439692;439693;439694;439695;439696;439697;470464;470465;470466;470467;518962;518963;518964;518965;637513;637514;637515;637516;637517;637518;637519;637520;637521;679535;679536;679537;708517;708518;708519;708520;708521;708522;708523;766317;766318;766319;766320;766321;766322;766323;766324;766325;766326;766327;766328;766329;766330;766331;766332;766333;766334;824868;824869;824870;824871;824872;824873;824874;824875;824876;824877;824878;824879;824880;824881;824882;883332;883333;883334;883335;883336;883337;883338;883339;883340;883341;883342;883343;883344;883345;883346;883347;883348;883349;883350;883351;883352;904751;904752;904753;904754;904755;904756;904757;946497;946498;946499;946500;946501;946502;946503;946504;1017671;1017672;1017673;1017674;1017675;1017676;1017677;1017678;1017679;1017680;1017681;1017682;1017683;1017684;1017685;1017686;1017687;1017688;1017689;1017690;1017691;1017692;1017693;1017694;1017695;1017696;1017697;1017698;1017699;1017700;1017701;1017702;1017703;1017704;1017705;1017706;1017707;1017708;1017709;1017710;1017711;1017712;1017713;1017714;1017715;1017716;1037552;1037553;1037554;1037555;1037556;1037557;1037558;1037559;1037560;1037561;1037562;1037563;1037564;1037565;1037566;1037567;1037568;1037569;1037570;1037571;1037572;1037573;1055076;1055077;1055078;1055079;1055080;1055081;1055082;1055083;1055084;1069817;1069818;1069819;1069820;1069821;1069822;1069823;1069824;1069825;1069826;1069827;1069828;1069829;1074152;1074153;1074154;1074155;1074156;1074157;1074158;1074159;1074160;1074161;1074162;1074163;1074164;1074165;1074166;1074167;1074168;1074169	1907;1908;1909;1910;1911;1912;1913;1914;1915;1916;1917;1918;1919;1920;1921;1922;1923;1924;1925;1926;1927;8411;8412;8413;8414;8415;8416;8417;8418;8419;8420;12495;12496;12497;12498;12499;12500;42907;42908;42909;42910;42911;42912;42913;42914;42915;42916;42917;42918;42919;42920;42921;42922;42923;42924;42925;42926;42927;42928;42929;42930;42931;42932;42933;42934;72339;72340;72341;72885;72886;72887;72888;72889;72890;72891;72892;72893;72894;115934;115935;115936;115937;115938;115939;115940;115941;115942;115943;115944;115945;115946;115947;115948;115949;151625;151626;158060;158061;158062;158063;182928;182929;300369;300370;300371;300372;300373;300374;300375;300376;300377;300378;300379;300380;300381;300382;300383;300384;321184;353133;353134;353135;353136;433339;433340;433341;433342;433343;433344;461900;481945;481946;520737;520738;520739;520740;520741;520742;520743;520744;520745;558521;558522;558523;558524;558525;558526;558527;558528;558529;558530;558531;558532;597594;597595;597596;597597;597598;597599;597600;597601;597602;597603;597604;597605;597606;597607;597608;597609;597610;597611;612060;612061;612062;612063;612064;612065;641099;641100;641101;641102;641103;641104;690183;690184;690185;690186;690187;690188;690189;690190;690191;690192;690193;690194;690195;690196;690197;690198;690199;690200;690201;690202;690203;690204;690205;690206;690207;690208;690209;690210;690211;690212;690213;690214;690215;690216;690217;690218;690219;690220;703533;703534;703535;703536;703537;703538;703539;703540;703541;703542;703543;703544;703545;703546;703547;703548;703549;703550;703551;715367;715368;715369;715370;715371;715372;715373;725265;725266;725267;725268;725269;725270;725271;725272;725273;725274;728180;728181;728182;728183;728184;728185;728186;728187;728188;728189;728190	1924;8420;12497;42932;72341;72888;115938;151625;158063;182929;300383;321184;353133;433344;461900;481945;520743;558525;597609;612061;641103;690204;690220;703534;715371;725273;728180			9606;9606
Q8N183	Q8N183	5	5	5	Mimitin, mitochondrial	NDUFAF2	sp|Q8N183|NDUF2_HUMAN NADH dehydrogenase [ubiquinone] 1 alpha subcomplex assembly factor 2 OS=Homo sapiens OX=9606 GN=NDUFAF2 PE=1 SV=1	1	5	5	5	0	0	2	2	2	3	1	1	1	1	2	1	2	2	2	1	3	2	1	1	4	3	0	0	2	2	2	3	1	1	1	1	2	1	2	2	2	1	3	2	1	1	4	3	0	0	2	2	2	3	1	1	1	1	2	1	2	2	2	1	3	2	1	1	4	3	42	42	42	19.856	169	169	0	29.276			By MS/MS	By MS/MS	By MS/MS	By MS/MS	By MS/MS	By MS/MS	By MS/MS	By MS/MS	By MS/MS	By matching	By MS/MS	By MS/MS	By matching	By matching	By MS/MS	By MS/MS	By MS/MS	By MS/MS	By MS/MS	By MS/MS	0	0	23.7	23.7	23.7	29.6	13	13	13	13	23.7	10.7	23.7	23.7	23.7	13	29.6	23.7	13	13	36.1	23.1	1084000	0	0	52980	16764	47326	56146	41757	47820	37409	18387	59310	35639	64698	80424	7650.5	4390.4	79416	53341	99073	99641	117980	63870	11	98547	0	0	4816.3	1524	4302.4	5104.1	3796.1	4347.2	3400.8	1671.6	5391.8	3239.9	5881.6	7311.2	695.5	399.12	7219.7	4849.1	9006.6	9058.3	10725	5806.4	0	0	22854	0	15179	15972	16723	21038	14389	6794.9	22575	0	18004	32018	5649.4	0	19311	27284	49939	48721	31256	19014	0	0	1	1	2	2	1	2	1	1	1	0	2	2	0	0	3	2	2	2	2	3	30				3447	13348;13349;17590;33203;52978	True;True;True;True;True	13372;13373;17618;33267;53114	224820;224821;224822;224823;224824;224825;224826;224827;224828;224829;224830;224831;224832;224833;224834;301376;301377;301378;301379;301380;301381;301382;301383;301384;301385;301386;301387;301388;301389;301390;301391;301392;301393;301394;301395;301396;301397;301398;301399;301400;301401;301402;301403;301404;301405;593521;593522;929423;929424	152864;152865;152866;152867;152868;152869;152870;205429;205430;205431;205432;205433;205434;205435;205436;205437;205438;205439;205440;205441;205442;205443;205444;205445;205446;205447;205448;404084;404085;629306	152866;152869;205448;404084;629306			9606
Q8N1B4-2;Q8N1B4	Q8N1B4-2;Q8N1B4	5;5	5;5	5;5	Vacuolar protein sorting-associated protein 52 homolog	VPS52	sp|Q8N1B4-2|VPS52_HUMAN Isoform 2 of Vacuolar protein sorting-associated protein 52 homolog OS=Homo sapiens OX=9606 GN=VPS52;sp|Q8N1B4|VPS52_HUMAN Vacuolar protein sorting-associated protein 52 homolog OS=Homo sapiens OX=9606 GN=VPS52 PE=1 SV=1	2	5	5	5	2	2	1	1	2	3	1	2	2	2	4	3	2	1	2	3	2	2	1	1	2	3	2	2	1	1	2	3	1	2	2	2	4	3	2	1	2	3	2	2	1	1	2	3	2	2	1	1	2	3	1	2	2	2	4	3	2	1	2	3	2	2	1	1	2	3	13.2	13.2	13.2	68.495	598	598;723	0	32.602	By MS/MS	By MS/MS	By matching	By matching	By MS/MS	By MS/MS	By MS/MS	By MS/MS	By MS/MS	By matching	By MS/MS	By MS/MS	By MS/MS	By matching	By MS/MS	By MS/MS	By MS/MS	By MS/MS	By MS/MS	By matching	By MS/MS	By MS/MS	5.4	5.4	2.5	3.5	6	7.9	3.5	5.4	6	6	11.2	8.7	6	2.5	5.4	8.7	5.5	5.5	3.5	3.5	5.2	8.7	1092000	99904	86129	1628.1	24383	39591	57027	40174	45784	39272	59679	102330	76923	27185	3502.9	67050	79799	36198	59668	50379	31524	33067	30801	34	32118	2938.4	2533.2	47.885	717.16	1164.4	1677.3	1181.6	1346.6	1155.1	1755.3	3009.8	2262.5	799.54	103.03	1972	2347	1064.7	1754.9	1481.7	927.18	972.55	905.91	37859	58120	0	0	0	0	0	0	0	0	19511	16485	0	0	24862	37821	0	0	0	0	22492	21387	1	2	0	0	1	1	1	1	1	0	2	1	1	0	1	3	2	1	1	0	1	1	22				3448	1250;15049;19504;37316;54198	True;True;True;True;True	1252;15073;19533;37401;54339	20878;20879;20880;20881;20882;20883;20884;20885;254808;254809;254810;254811;254812;254813;254814;254815;254816;254817;334995;334996;334997;334998;334999;335000;335001;335002;335003;335004;335005;335006;335007;335008;335009;335010;335011;335012;335013;665134;665135;665136;665137;665138;952826;952827	14493;173178;173179;173180;173181;228576;228577;228578;228579;228580;228581;228582;228583;228584;228585;228586;452077;452078;452079;452080;452081;645554	14493;173178;228577;452078;645554			9606;9606
Q8N1F7;Q8N1F7-2	Q8N1F7;Q8N1F7-2	39;34	39;34	39;34	Nuclear pore complex protein Nup93	NUP93	sp|Q8N1F7|NUP93_HUMAN Nuclear pore complex protein Nup93 OS=Homo sapiens OX=9606 GN=NUP93 PE=1 SV=2;sp|Q8N1F7-2|NUP93_HUMAN Isoform 2 of Nuclear pore complex protein Nup93 OS=Homo sapiens OX=9606 GN=NUP93	2	39	39	39	24	30	20	22	19	20	19	19	20	17	29	26	21	22	28	25	24	30	18	18	25	23	24	30	20	22	19	20	19	19	20	17	29	26	21	22	28	25	24	30	18	18	25	23	24	30	20	22	19	20	19	19	20	17	29	26	21	22	28	25	24	30	18	18	25	23	56.5	56.5	56.5	93.487	819	819;696	0	323.31	By MS/MS	By MS/MS	By MS/MS	By MS/MS	By MS/MS	By MS/MS	By MS/MS	By MS/MS	By MS/MS	By MS/MS	By MS/MS	By MS/MS	By MS/MS	By MS/MS	By MS/MS	By MS/MS	By MS/MS	By MS/MS	By MS/MS	By MS/MS	By MS/MS	By MS/MS	37.7	44.1	36.3	36.6	34.1	36.9	34.6	34.1	36.4	33.6	48.5	46.5	38.2	37.7	43.8	37.6	36.3	49.3	33.5	33.5	42.7	38.5	40600000	1150200	1216200	1645100	1905800	1805100	1661700	1897300	1842400	1664100	1525800	2726700	2574900	2214900	2109900	2040100	1574400	1899400	2487100	1688400	1609500	1889500	1471600	51	796080	22553	23847	32256	37369	35393	32583	37202	36126	32630	29917	53464	50487	43430	41370	40001	30871	37243	48767	33106	31558	37048	28855	156330	199560	215870	183370	189770	163800	199790	202880	161240	186090	241070	236440	251680	228320	246680	261790	289680	295270	186980	187450	255520	253120	18	23	13	19	16	10	16	18	15	13	25	24	17	17	26	22	26	32	16	13	20	21	420				3449	1447;5744;6121;6243;7151;10081;10082;12996;16119;18214;24053;30316;30397;30398;32130;32205;33220;33221;33789;33790;33881;35243;35680;36183;39198;40605;40735;42031;42555;42556;44217;44218;48886;51005;52897;54062;56022;56531;57864	True;True;True;True;True;True;True;True;True;True;True;True;True;True;True;True;True;True;True;True;True;True;True;True;True;True;True;True;True;True;True;True;True;True;True;True;True;True;True	1447;5753;6130;6252;7161;10096;10097;13018;16145;18243;24095;30375;30456;30457;32193;32268;33284;33285;33853;33854;33945;35309;35746;36252;39304;40711;40841;42141;42667;42668;44329;44330;49014;51135;53033;54203;56168;56678;58012	24005;100331;100332;100333;100334;106841;106842;106843;106844;106845;106846;106847;106848;106849;106850;106851;106852;106853;106854;106855;106856;106857;106858;106859;106860;106861;106862;106863;106864;106865;106866;106867;106868;106869;106870;106871;106872;106873;106874;106875;108745;108746;108747;108748;108749;108750;108751;108752;124912;124913;124914;124915;124916;124917;124918;124919;124920;124921;124922;124923;124924;124925;173859;173860;173861;173862;173863;173864;173865;173866;173867;173868;173869;173870;173871;173872;173873;173874;173875;173876;173877;173878;173879;173880;173881;173882;173883;173884;173885;173886;173887;173888;173889;219613;219614;219615;219616;219617;219618;219619;219620;219621;219622;219623;219624;219625;219626;219627;219628;219629;219630;275057;275058;275059;275060;275061;275062;275063;275064;275065;275066;275067;275068;275069;275070;275071;275072;275073;275074;275075;275076;275077;275078;275079;275080;275081;313881;313882;313883;313884;313885;313886;313887;313888;313889;313890;313891;313892;313893;313894;313895;313896;313897;313898;313899;313900;313901;313902;313903;313904;313905;313906;313907;313908;313909;421913;421914;421915;421916;421917;421918;421919;421920;421921;421922;421923;421924;421925;421926;421927;421928;421929;421930;421931;421932;421933;539753;539754;539755;539756;539757;539758;539759;539760;539761;539762;539763;539764;539765;539766;539767;539768;539769;539770;539771;540824;540825;540826;540827;540828;540829;540830;540831;540832;540833;540834;540835;540836;540837;540838;540839;540840;540841;540842;540843;540844;540845;540846;540847;540848;540849;540850;540851;540852;540853;540854;573982;575239;575240;575241;575242;575243;575244;575245;575246;575247;575248;575249;575250;575251;575252;575253;575254;575255;575256;575257;575258;575259;575260;575261;593742;593743;593744;593745;593746;593747;593748;593749;593750;593751;593752;593753;593754;593755;593756;593757;593758;593759;593760;593761;593762;593763;593764;593765;593766;593767;593768;593769;593770;593771;593772;593773;593774;603607;603608;603609;603610;603611;603612;603613;603614;603615;603616;603617;603618;603619;603620;603621;603622;603623;603624;603625;603626;603627;603628;603629;603630;603631;603632;603633;603634;603635;603636;603637;603638;603639;603640;603641;603642;603643;603644;603645;603646;603647;603648;605428;605429;605430;605431;605432;605433;605434;605435;605436;605437;605438;605439;605440;605441;629234;629235;629236;629237;636732;636733;636734;636735;636736;636737;636738;636739;645986;645987;645988;645989;645990;645991;645992;645993;645994;699593;699594;699595;699596;699597;699598;699599;699600;699601;699602;699603;699604;699605;699606;699607;699608;699609;699610;699611;699612;699613;699614;699615;699616;699617;699618;699619;699620;699621;724027;724028;724029;724030;724031;724032;724033;724034;724035;724036;724037;724038;724039;724040;724041;724042;724043;724044;724045;726077;726078;726079;726080;726081;748020;748021;748022;748023;756556;756557;756558;756559;756560;756561;756562;756563;756564;784056;784057;784058;784059;784060;784061;784062;784063;784064;784065;784066;784067;784068;784069;784070;784071;784072;784073;784074;784075;784076;784077;784078;784079;784080;861214;861215;861216;861217;861218;861219;861220;861221;896694;896695;896696;896697;896698;896699;896700;928042;928043;928044;928045;928046;928047;928048;928049;928050;928051;928052;928053;928054;928055;928056;928057;928058;928059;928060;928061;928062;928063;928064;928065;928066;928067;928068;928069;928070;928071;928072;928073;950378;950379;950380;950381;950382;950383;950384;950385;950386;950387;950388;950389;950390;950391;950392;950393;985567;985568;985569;985570;985571;985572;985573;985574;985575;995177;995178;995179;995180;995181;995182;995183;995184;995185;995186;995187;995188;995189;995190;995191;995192;995193;995194;995195;995196;995197;1020008;1020009;1020010;1020011;1020012;1020013;1020014;1020015;1020016;1020017;1020018;1020019;1020020;1020021;1020022;1020023;1020024;1020025;1020026;1020027;1020028;1020029;1020030;1020031;1020032;1020033;1020034;1020035;1020036;1020037;1020038;1020039;1020040;1020041;1020042;1020043;1020044;1020045;1020046;1020047;1020048;1020049;1020050;1020051;1020052;1020053	16612;69416;69417;73829;73830;73831;73832;73833;73834;73835;73836;73837;73838;73839;73840;73841;73842;73843;73844;73845;73846;73847;73848;73849;73850;73851;73852;75135;75136;75137;75138;75139;86089;86090;86091;86092;86093;86094;86095;86096;118968;118969;118970;118971;118972;118973;118974;118975;118976;118977;118978;118979;118980;118981;118982;118983;118984;118985;118986;118987;118988;118989;118990;149421;149422;149423;149424;149425;149426;149427;149428;186979;186980;186981;186982;186983;186984;186985;186986;186987;186988;186989;186990;186991;186992;186993;214186;214187;214188;214189;214190;214191;214192;214193;214194;214195;214196;214197;214198;214199;214200;214201;214202;214203;214204;214205;214206;214207;288311;288312;288313;288314;288315;288316;288317;288318;288319;288320;288321;288322;288323;288324;288325;288326;288327;288328;288329;288330;288331;367043;367044;367045;367046;367047;367048;367049;367050;367681;367682;367683;367684;367685;367686;367687;367688;367689;367690;367691;367692;367693;367694;367695;367696;367697;367698;367699;390687;391523;391524;391525;391526;391527;391528;391529;391530;391531;391532;391533;391534;391535;391536;391537;391538;404216;404217;404218;404219;404220;404221;404222;404223;404224;404225;404226;404227;404228;404229;404230;404231;404232;404233;410862;410863;410864;410865;410866;410867;410868;410869;410870;410871;410872;410873;410874;410875;410876;410877;410878;410879;410880;410881;410882;410883;410884;410885;410886;410887;410888;410889;410890;410891;410892;410893;410894;410895;410896;410897;410898;410899;412122;412123;412124;412125;412126;412127;412128;412129;412130;427898;432782;432783;432784;432785;432786;439120;439121;439122;439123;439124;439125;439126;439127;475841;475842;475843;475844;475845;475846;475847;475848;475849;475850;475851;475852;475853;475854;475855;475856;475857;475858;475859;475860;475861;475862;492391;492392;492393;492394;492395;492396;492397;492398;492399;492400;492401;492402;493765;493766;508724;508725;508726;514235;514236;514237;532523;532524;532525;532526;532527;532528;532529;532530;532531;532532;532533;532534;532535;532536;582663;582664;582665;606595;606596;606597;628369;628370;628371;628372;628373;628374;628375;628376;628377;628378;628379;628380;628381;628382;628383;628384;628385;628386;628387;628388;628389;628390;628391;628392;628393;628394;643781;643782;643783;643784;643785;643786;643787;643788;643789;643790;643791;643792;643793;643794;643795;643796;668165;668166;668167;668168;668169;668170;668171;674921;674922;674923;674924;674925;674926;674927;674928;674929;674930;674931;674932;674933;674934;674935;674936;691791;691792;691793;691794;691795;691796;691797;691798;691799;691800;691801;691802;691803;691804;691805;691806;691807;691808;691809;691810;691811;691812;691813;691814;691815;691816;691817;691818;691819;691820;691821;691822;691823;691824;691825;691826;691827;691828;691829;691830;691831	16612;69417;73844;75137;86092;118971;118981;149426;186987;214205;288315;367047;367682;367699;390687;391537;404225;404231;410874;410888;412124;427898;432784;439125;475849;492402;493765;508724;514235;514237;532530;532535;582665;606597;628373;643787;668165;674933;691812			9606;9606
Q8N1F8	Q8N1F8	2	2	2	Serine/threonine-protein kinase 11-interacting protein	STK11IP	sp|Q8N1F8|S11IP_HUMAN Serine/threonine-protein kinase 11-interacting protein OS=Homo sapiens OX=9606 GN=STK11IP PE=1 SV=4	1	2	2	2	0	0	0	1	1	1	2	2	2	2	0	0	1	0	0	0	0	0	1	1	0	0	0	0	0	1	1	1	2	2	2	2	0	0	1	0	0	0	0	0	1	1	0	0	0	0	0	1	1	1	2	2	2	2	0	0	1	0	0	0	0	0	1	1	0	0	2.6	2.6	2.6	120.26	1088	1088	0	3.8098				By MS/MS	By MS/MS	By matching	By MS/MS	By matching	By MS/MS	By MS/MS			By matching						By matching	By MS/MS			0	0	0	1.2	1.4	1.2	2.6	2.6	2.6	2.6	0	0	1.2	0	0	0	0	0	1.2	1.4	0	0	107250	0	0	0	9087.4	13524	4427.4	10086	13739	14274	15669	0	0	10189	0	0	0	0	0	3040.9	13213	0	0	44	2437.5	0	0	0	206.53	307.36	100.62	229.22	312.25	324.42	356.12	0	0	231.58	0	0	0	0	0	69.112	300.3	0	0	0	0	0	0	0	0	4227.8	0	6359.2	5479.2	0	0	0	0	0	0	0	0	0	0	0	0	0	0	0	1	1	0	1	0	1	1	0	0	0	0	0	0	0	0	0	1	0	0	6				3450	20927;39413	True;True	20957;39519	360792;360793;360794;360795;360796;360797;360798;360799;703334;703335;703336;703337;703338;703339	246249;246250;478429;478430;478431;478432	246250;478430			9606
Q8N1G0-2;Q8N1G0	Q8N1G0-2;Q8N1G0	2;2	2;2	2;2	Zinc finger protein 687	ZNF687	sp|Q8N1G0-2|ZN687_HUMAN Isoform 2 of Zinc finger protein 687 OS=Homo sapiens OX=9606 GN=ZNF687;sp|Q8N1G0|ZN687_HUMAN Zinc finger protein 687 OS=Homo sapiens OX=9606 GN=ZNF687 PE=1 SV=1	2	2	2	2	0	0	0	0	0	1	0	1	1	0	0	0	0	0	0	0	0	0	2	2	0	0	0	0	0	0	0	1	0	1	1	0	0	0	0	0	0	0	0	0	2	2	0	0	0	0	0	0	0	1	0	1	1	0	0	0	0	0	0	0	0	0	2	2	0	0	4.4	4.4	4.4	115.57	1103	1103;1237	0	2.8522						By MS/MS		By MS/MS	By matching										By MS/MS	By MS/MS			0	0	0	0	0	2.4	0	2.4	2.4	0	0	0	0	0	0	0	0	0	4.4	4.4	0	0	98174	0	0	0	0	0	4363.9	0	14915	12333	0	0	0	0	0	0	0	0	0	33289	33273	0	0	50	1963.5	0	0	0	0	0	87.278	0	298.3	246.65	0	0	0	0	0	0	0	0	0	665.79	665.45	0	0	0	0	0	0	0	0	0	0	0	0	0	0	0	0	0	0	0	0	0	0	0	0	0	0	0	0	0	1	0	1	0	0	0	0	0	0	0	0	0	0	1	1	0	0	4				3451	41645;48434	True;True	41754;48560	741171;741172;741173;741174;741175;853641;853642	503957;503958;577480;577481	503957;577481			9606;9606
Q8N1G2	Q8N1G2	14	14	14	Cap-specific mRNA (nucleoside-2-O-)-methyltransferase 1	CMTR1	sp|Q8N1G2|CMTR1_HUMAN Cap-specific mRNA (nucleoside-2-O-)-methyltransferase 1 OS=Homo sapiens OX=9606 GN=CMTR1 PE=1 SV=1	1	14	14	14	5	8	7	7	7	7	10	7	7	7	12	9	6	5	9	7	1	3	5	4	4	7	5	8	7	7	7	7	10	7	7	7	12	9	6	5	9	7	1	3	5	4	4	7	5	8	7	7	7	7	10	7	7	7	12	9	6	5	9	7	1	3	5	4	4	7	23.7	23.7	23.7	95.32	835	835	0	41.643	By MS/MS	By MS/MS	By MS/MS	By MS/MS	By MS/MS	By MS/MS	By MS/MS	By MS/MS	By MS/MS	By MS/MS	By MS/MS	By MS/MS	By MS/MS	By MS/MS	By MS/MS	By MS/MS	By MS/MS	By MS/MS	By MS/MS	By MS/MS	By MS/MS	By MS/MS	8.4	12.8	13.7	14.5	14.3	14.5	18.8	14.5	12.5	13.1	21.4	16.6	10.5	10.4	15.6	12.2	3.2	5.9	10.9	8.4	8	12.9	4010600	105300	139970	196250	257130	192980	243630	262340	250850	241160	249480	265930	269770	279290	264140	128310	134800	8606.2	50072	148800	165840	70102	85882	47	85332	2240.4	2978.2	4175.6	5470.8	4106	5183.7	5581.6	5337.1	5131	5308.1	5658	5739.9	5942.3	5619.9	2729.9	2868	183.11	1065.4	3166.1	3528.4	1491.5	1827.3	28920	13293	39320	38376	28834	33629	33585	39276	40682	41116	27875	31399	41480	42753	10853	35846	0	19820	31680	32578	25910	19163	4	4	4	3	4	3	1	4	4	5	6	5	5	6	1	2	1	2	3	3	2	2	74				3452	5649;9374;23189;25174;36398;36800;39729;41528;46804;51605;52732;55873;57511;63635	True;True;True;True;True;True;True;True;True;True;True;True;True;True	5657;9389;23227;25221;36469;36873;39835;41637;46919;51737;52867;56017;57659;63800	98470;98471;98472;98473;98474;98475;98476;98477;98478;98479;98480;162011;162012;162013;162014;162015;162016;162017;162018;162019;162020;404621;404622;404623;404624;404625;404626;441809;441810;441811;441812;441813;441814;441815;441816;441817;441818;441819;441820;441821;441822;441823;441824;649735;649736;656224;656225;656226;656227;656228;656229;656230;656231;708872;708873;708874;739207;739208;739209;739210;739211;739212;739213;739214;739215;739216;739217;739218;739219;739220;739221;739222;739223;739224;739225;739226;739227;739228;739229;739230;739231;739232;739233;739234;739235;739236;739237;739238;739239;739240;739241;826356;826357;826358;826359;826360;826361;826362;826363;905674;905675;905676;905677;905678;905679;905680;905681;905682;905683;905684;905685;905686;905687;905688;905689;905690;905691;905692;905693;905694;905695;905696;905697;925174;925175;925176;925177;925178;925179;925180;925181;925182;925183;925184;925185;982451;982452;982453;982454;982455;982456;1013112;1013113;1013114;1013115;1013116;1013117;1013118;1013119;1013120;1013121;1013122;1013123;1013124;1013125;1013126;1013127;1124462;1124463;1124464;1124465;1124466;1124467	68083;68084;68085;110809;110810;110811;110812;110813;276390;301828;441635;445996;445997;445998;445999;482191;502614;502615;502616;502617;502618;502619;502620;502621;502622;502623;502624;502625;502626;502627;502628;502629;502630;502631;502632;502633;502634;502635;502636;502637;502638;502639;502640;502641;502642;559417;612728;612729;612730;612731;612732;612733;612734;626387;626388;665984;686961;686962;686963;686964;686965;686966;686967;686968;686969;686970;686971;686972;686973;686974;761740;761741;761742;761743	68083;110813;276390;301828;441635;445997;482191;502619;559417;612732;626387;665984;686971;761743			9606
Q8N1G4	Q8N1G4	30	30	30	Leucine-rich repeat-containing protein 47	LRRC47	sp|Q8N1G4|LRC47_HUMAN Leucine-rich repeat-containing protein 47 OS=Homo sapiens OX=9606 GN=LRRC47 PE=1 SV=1	1	30	30	30	19	17	22	20	22	23	23	20	21	22	23	25	23	23	25	21	21	22	22	21	22	20	19	17	22	20	22	23	23	20	21	22	23	25	23	23	25	21	21	22	22	21	22	20	19	17	22	20	22	23	23	20	21	22	23	25	23	23	25	21	21	22	22	21	22	20	60	60	60	63.472	583	583	0	312.01	By MS/MS	By MS/MS	By MS/MS	By MS/MS	By MS/MS	By MS/MS	By MS/MS	By MS/MS	By MS/MS	By MS/MS	By MS/MS	By MS/MS	By MS/MS	By MS/MS	By MS/MS	By MS/MS	By MS/MS	By MS/MS	By MS/MS	By MS/MS	By MS/MS	By MS/MS	39.3	36	55.1	49.7	53.2	55.4	52.1	48.2	48.5	48.5	53.5	54	53.9	54	48.4	48.5	44.1	41.9	51.8	51.8	48.9	40	55857000	1224400	969150	2835500	2924900	3285800	3307300	2919200	2375200	2947800	2861700	2791300	3268200	3855500	3640000	1537500	1445100	1792700	1886200	2907700	2838900	2249700	1993300	29	1926100	42221	33419	97775	100860	113300	114050	100660	81905	101650	98680	96250	112700	132950	125520	53017	49830	61817	65041	100270	97894	77576	68734	205160	282590	365260	362690	372230	370120	343240	352120	331880	347770	274540	289440	408410	414950	221560	269110	241240	265300	352060	368440	360490	372070	22	17	22	18	21	22	18	18	19	15	21	22	21	21	27	21	27	28	21	20	17	13	451				3453	54;55;955;3942;3943;9614;9644;10768;11908;12111;18641;18921;30745;31371;34762;39255;44010;44011;44012;45546;46701;46792;48793;52117;53918;58455;58653;60591;60939;62980	True;True;True;True;True;True;True;True;True;True;True;True;True;True;True;True;True;True;True;True;True;True;True;True;True;True;True;True;True;True	53;54;956;3951;3952;9629;9659;10786;11928;12131;18670;18951;30804;31433;34828;39361;44122;44123;44124;45658;46816;46907;48921;52250;54058;58608;58806;60749;61100;63142	737;738;739;740;741;742;743;744;745;746;747;748;749;750;751;752;753;754;755;756;757;758;759;760;761;762;763;764;765;766;767;768;769;770;771;772;773;774;775;16351;16352;16353;16354;16355;16356;16357;16358;16359;16360;16361;16362;16363;16364;16365;16366;16367;16368;69498;69499;69500;69501;69502;69503;69504;69505;69506;69507;69508;69509;69510;69511;69512;69513;69514;69515;69516;69517;69518;69519;69520;69521;69522;69523;69524;69525;69526;69527;69528;69529;69530;69531;69532;69533;69534;69535;69536;69537;69538;69539;69540;69541;69542;69543;69544;69545;69546;69547;69548;69549;69550;69551;69552;69553;69554;166095;166473;166474;166475;166476;166477;166478;166479;166480;166481;166482;166483;166484;166485;166486;166487;166488;166489;166490;166491;166492;166493;166494;166495;166496;166497;166498;166499;166500;166501;166502;184310;184311;184312;184313;184314;184315;184316;184317;184318;184319;184320;184321;184322;184323;184324;184325;184326;184327;184328;184329;184330;184331;202716;202717;202718;202719;202720;202721;202722;202723;202724;206001;206002;206003;206004;206005;206006;206007;206008;206009;206010;206011;206012;206013;206014;206015;206016;206017;206018;206019;206020;206021;206022;206023;320914;320915;320916;320917;320918;320919;320920;320921;320922;320923;320924;320925;320926;320927;320928;320929;320930;320931;320932;320933;320934;320935;320936;320937;320938;320939;320940;320941;320942;320943;320944;320945;320946;325575;325576;325577;325578;325579;325580;325581;325582;325583;325584;325585;325586;325587;325588;325589;325590;325591;325592;325593;325594;325595;325596;325597;325598;325599;325600;325601;325602;325603;325604;546540;546541;546542;546543;546544;546545;546546;546547;546548;546549;546550;546551;558603;558604;558605;558606;558607;558608;558609;558610;558611;558612;558613;558614;558615;558616;558617;558618;621028;621029;621030;621031;621032;621033;621034;621035;621036;621037;621038;621039;621040;621041;621042;621043;621044;621045;621046;621047;700744;700745;700746;700747;700748;700749;700750;700751;700752;700753;700754;700755;700756;700757;700758;700759;700760;700761;700762;700763;700764;700765;780534;780535;780536;780537;780538;780539;780540;780541;780542;780543;780544;780545;780546;780547;780548;780549;780550;780551;780552;780553;780554;780555;780556;780557;780558;780559;780560;780561;780562;780563;780564;780565;780566;780567;780568;780569;780570;780571;780572;780573;780574;780575;780576;780577;780578;780579;780580;804687;804688;804689;804690;804691;804692;804693;804694;804695;804696;804697;804698;804699;804700;804701;804702;804703;804704;804705;804706;804707;804708;804709;804710;804711;804712;804713;824622;824623;824624;824625;824626;824627;824628;824629;824630;824631;824632;824633;824634;824635;824636;824637;824638;824639;824640;826082;826083;826084;826085;826086;826087;826088;826089;859651;859652;859653;859654;859655;914336;914337;914338;914339;914340;914341;914342;914343;914344;914345;914346;914347;914348;914349;914350;914351;914352;914353;914354;914355;914356;914357;914358;914359;914360;914361;947637;947638;947639;947640;947641;947642;947643;947644;947645;947646;947647;947648;947649;947650;947651;947652;947653;947654;947655;947656;947657;947658;1032351;1032352;1032353;1032354;1032355;1032356;1032357;1032358;1032359;1032360;1032361;1032362;1032363;1032364;1032365;1035709;1035710;1035711;1035712;1035713;1035714;1035715;1035716;1035717;1035718;1035719;1035720;1035721;1035722;1035723;1035724;1035725;1035726;1035727;1035728;1035729;1035730;1035731;1035732;1035733;1035734;1035735;1035736;1035737;1035738;1035739;1035740;1035741;1035742;1035743;1035744;1068917;1068918;1068919;1068920;1068921;1068922;1068923;1075290;1075291;1075292;1075293;1075294;1075295;1075296;1075297;1075298;1075299;1075300;1075301;1075302;1075303;1075304;1075305;1075306;1075307;1075308;1075309;1075310;1075311;1075312;1112845;1112846;1112847;1112848;1112849;1112850;1112851;1112852;1112853;1112854;1112855;1112856;1112857;1112858;1112859;1112860;1112861;1112862;1112863	537;538;539;540;541;542;543;544;545;546;547;548;549;550;551;552;553;554;555;556;557;558;559;560;561;562;563;564;565;566;567;568;11455;11456;11457;11458;11459;11460;11461;11462;11463;11464;11465;48151;48152;48153;48154;48155;48156;48157;48158;48159;48160;48161;48162;48163;48164;48165;48166;48167;48168;48169;48170;48171;48172;48173;48174;48175;48176;48177;48178;48179;48180;48181;48182;48183;48184;48185;48186;48187;48188;48189;48190;48191;48192;113474;113745;113746;113747;113748;113749;113750;113751;113752;113753;113754;113755;113756;113757;113758;113759;113760;113761;113762;113763;113764;113765;113766;113767;113768;113769;113770;125884;125885;125886;125887;125888;125889;125890;125891;125892;125893;125894;125895;125896;125897;125898;125899;125900;125901;125902;125903;125904;125905;138139;138140;138141;138142;138143;140392;140393;140394;140395;140396;140397;140398;140399;140400;140401;140402;140403;140404;218969;218970;218971;218972;218973;218974;218975;218976;218977;218978;218979;218980;218981;218982;218983;218984;218985;218986;218987;218988;218989;218990;218991;218992;222180;222181;222182;222183;222184;222185;222186;222187;222188;222189;222190;222191;222192;222193;222194;222195;222196;222197;222198;222199;222200;371589;371590;371591;371592;371593;371594;371595;371596;371597;371598;371599;380062;380063;380064;380065;380066;380067;380068;380069;380070;380071;380072;422427;422428;422429;422430;422431;422432;422433;422434;422435;422436;422437;422438;422439;422440;476657;476658;476659;476660;476661;476662;476663;476664;476665;476666;476667;476668;476669;476670;476671;476672;476673;476674;476675;476676;476677;476678;530127;530128;530129;530130;530131;530132;530133;530134;530135;530136;530137;530138;530139;530140;530141;530142;530143;530144;530145;530146;530147;530148;530149;530150;530151;530152;530153;530154;530155;545714;545715;545716;545717;545718;545719;545720;545721;545722;545723;545724;545725;545726;545727;545728;545729;545730;545731;545732;545733;558375;558376;558377;558378;558379;558380;558381;558382;558383;558384;558385;558386;558387;558388;558389;558390;559212;559213;581544;581545;581546;581547;618823;618824;618825;618826;618827;618828;618829;618830;618831;618832;618833;618834;618835;618836;618837;618838;618839;618840;618841;618842;618843;618844;618845;618846;641890;641891;641892;641893;641894;641895;641896;641897;641898;641899;641900;641901;641902;641903;641904;641905;641906;641907;641908;641909;641910;700000;700001;700002;700003;700004;700005;700006;700007;700008;700009;700010;700011;700012;700013;702286;702287;702288;702289;702290;702291;702292;702293;702294;702295;702296;702297;702298;702299;702300;702301;702302;702303;702304;702305;702306;702307;702308;702309;702310;702311;702312;702313;702314;702315;702316;724676;724677;724678;724679;729010;729011;729012;729013;729014;729015;729016;729017;729018;729019;729020;729021;729022;754120;754121;754122;754123;754124;754125;754126;754127;754128;754129;754130;754131;754132;754133;754134;754135;754136;754137	541;559;11460;48166;48178;113474;113770;125893;138139;140392;218991;222192;371596;380064;422430;476657;530132;530136;530154;545718;558384;559212;581544;618828;641902;700010;702310;724679;729014;754127			9606
Q8N201	Q8N201	9	9	9	Integrator complex subunit 1	INTS1	sp|Q8N201|INT1_HUMAN Integrator complex subunit 1 OS=Homo sapiens OX=9606 GN=INTS1 PE=1 SV=2	1	9	9	9	3	4	5	4	5	5	4	4	3	3	4	2	4	4	3	2	1	3	4	3	3	4	3	4	5	4	5	5	4	4	3	3	4	2	4	4	3	2	1	3	4	3	3	4	3	4	5	4	5	5	4	4	3	3	4	2	4	4	3	2	1	3	4	3	3	4	7.4	7.4	7.4	244.29	2190	2190	0	56.822	By matching	By MS/MS	By MS/MS	By MS/MS	By MS/MS	By MS/MS	By MS/MS	By MS/MS	By MS/MS	By MS/MS	By MS/MS	By MS/MS	By MS/MS	By MS/MS	By matching	By matching	By MS/MS	By MS/MS	By MS/MS	By MS/MS	By MS/MS	By MS/MS	2.6	3.7	4.6	3.7	4.5	4.5	3.7	3.7	2.2	2.4	3.1	1.8	3.2	3.2	2.4	1.8	0.8	2.4	3.7	2.6	2.5	3.2	1927100	23644	44559	137450	89716	123970	150510	117620	110130	97840	77788	136400	35629	123200	106170	23213	33223	15715	44239	189060	98577	62891	85513	118	16331	200.37	377.62	1164.8	760.31	1050.6	1275.5	996.76	933.26	829.15	659.22	1156	301.94	1044.1	899.75	196.72	281.55	133.18	374.91	1602.2	835.4	532.97	724.68	9311.8	25558	35203	20641	31974	38045	37005	35027	27481	20088	23462	22249	30410	28077	6134.6	30751	0	15725	38280	34313	30108	36291	0	3	5	2	4	4	4	3	1	1	3	1	3	3	0	0	1	2	3	3	2	2	50				3454	7221;11997;14979;50455;50776;52355;53012;59583;61693	True;True;True;True;True;True;True;True;True	7231;12017;15003;50585;50906;52490;53148;59740;61854	126241;126242;126243;126244;126245;126246;126247;126248;126249;204240;253751;253752;253753;253754;253755;253756;253757;253758;253759;253760;887651;892950;892951;892952;892953;892954;892955;892956;892957;892958;892959;892960;892961;892962;892963;892964;892965;892966;892967;892968;918616;918617;918618;918619;918620;918621;918622;918623;918624;930110;1052027;1052028;1052029;1052030;1052031;1052032;1052033;1052034;1052035;1052036;1088702;1088703;1088704;1088705;1088706;1088707;1088708;1088709;1088710;1088711;1088712;1088713;1088714;1088715;1088716;1088717;1088718;1088719	86898;86899;139200;172462;172463;172464;172465;172466;172467;600533;604065;604066;604067;604068;604069;604070;604071;604072;604073;604074;604075;604076;604077;604078;604079;604080;621832;621833;621834;629832;713405;713406;713407;713408;713409;713410;713411;737688;737689;737690;737691;737692;737693;737694;737695;737696;737697;737698;737699;737700	86899;139200;172466;600533;604074;621833;629832;713406;737699			9606
Q8N2F6-3;Q8N2F6	Q8N2F6-3;Q8N2F6	4;4	1;1	1;1	Armadillo repeat-containing protein 10	ARMC10	sp|Q8N2F6-3|ARM10_HUMAN Isoform 3 of Armadillo repeat-containing protein 10 OS=Homo sapiens OX=9606 GN=ARMC10;sp|Q8N2F6|ARM10_HUMAN Armadillo repeat-containing protein 10 OS=Homo sapiens OX=9606 GN=ARMC10 PE=1 SV=1	2	4	1	1	1	2	2	4	3	2	3	3	1	4	3	3	2	3	3	3	2	3	3	2	4	3	0	0	0	1	0	0	1	0	0	1	1	1	0	1	0	0	0	0	0	0	1	0	0	0	0	1	0	0	1	0	0	1	1	1	0	1	0	0	0	0	0	0	1	0	22.2	6	6	31.079	284	284;343	0.00019037	2.7418	By matching	By matching	By matching	By MS/MS	By matching	By matching	By matching	By matching	By matching	By matching	By MS/MS	By MS/MS	By matching	By matching	By matching	By matching	By matching	By matching	By matching	By matching	By MS/MS	By matching	5.6	10.2	11.6	22.2	16.2	10.2	16.2	16.2	4.6	22.2	17.6	17.6	11.6	17.6	16.2	16.2	11.6	16.2	16.2	10.2	22.2	16.2	75142	0	0	0	14249	0	0	14708	0	0	15554	4069.8	8970.8	0	14861	0	0	0	0	0	0	2729.6	0	15	5009.5	0	0	0	949.93	0	0	980.51	0	0	1037	271.32	598.05	0	990.72	0	0	0	0	0	0	181.98	0	0	0	0	0	0	0	0	0	0	0	0	0	0	0	0	0	0	0	0	0	0	0	0	0	0	1	0	0	0	0	0	0	1	1	0	0	0	0	0	0	0	0	1	0	4				3455	3464;32929;33365;47158	False;False;False;True	3468;32993;33429;47274	61309;61310;61311;61312;61313;61314;61315;61316;61317;61318;61319;61320;61321;61322;61323;588701;588702;588703;588704;588705;588706;588707;588708;588709;588710;588711;588712;588713;588714;588715;588716;588717;596121;596122;596123;596124;596125;596126;596127;596128;596129;596130;596131;596132;596133;596134;596135;596136;596137;596138;596139;596140;596141;596142;832948;832949;832950;832951;832952;832953;832954	42601;400708;400709;400710;400711;400712;400713;400714;400715;405780;405781;405782;405783;405784;405785;405786;405787;405788;405789;405790;405791;405792;405793;405794;405795;405796;405797;405798;563740;563741;563742;563743	42601;400709;405790;563743			9606;9606
Q8N2F6-4;Q8N2F6-2;Q8N2F6-6;Q8N2F6-5	Q8N2F6-4;Q8N2F6-2;Q8N2F6-6;Q8N2F6-5	4;4;3;3	4;4;3;3	1;1;1;1	Armadillo repeat-containing protein 10	ARMC10	sp|Q8N2F6-4|ARM10_HUMAN Isoform 4 of Armadillo repeat-containing protein 10 OS=Homo sapiens OX=9606 GN=ARMC10;sp|Q8N2F6-2|ARM10_HUMAN Isoform 2 of Armadillo repeat-containing protein 10 OS=Homo sapiens OX=9606 GN=ARMC10;sp|Q8N2F6-6|ARM10_HUMAN Isoform 6 of	4	4	4	1	1	2	3	3	3	2	2	3	1	3	3	3	2	2	4	4	2	4	3	2	4	4	1	2	3	3	3	2	2	3	1	3	3	3	2	2	4	4	2	4	3	2	4	4	0	0	1	0	0	0	0	0	0	0	1	1	0	0	1	1	0	1	0	0	1	1	26.9	26.9	8.4	27.389	249	249;308;225;284	0	39.715	By MS/MS	By MS/MS	By MS/MS	By MS/MS	By MS/MS	By MS/MS	By matching	By matching	By matching	By MS/MS	By MS/MS	By MS/MS	By MS/MS	By MS/MS	By MS/MS	By MS/MS	By MS/MS	By MS/MS	By MS/MS	By MS/MS	By MS/MS	By MS/MS	6.4	11.6	21.7	18.5	18.5	11.6	11.6	18.5	5.2	18.5	21.7	21.7	13.3	13.3	26.9	26.9	13.3	26.9	18.5	11.6	26.9	26.9	1783900	62360	60773	109560	55207	45367	40056	35286	40941	4394.3	29499	176440	194370	124870	128780	52939	118370	81976	115630	48773	26626	127950	103760	13	137220	4796.9	4674.8	8427.9	4246.7	3489.7	3081.3	2714.3	3149.3	338.02	2269.1	13573	14951	9605.7	9905.8	4072.3	9105.5	6305.8	8894.2	3751.8	2048.1	9842	7981.7	0	39969	31971	20412	16458	27980	26978	13963	0	9470.7	69574	77633	69209	69311	20613	63027	56342	52982	16968	22403	31614	31216	1	1	1	1	1	1	0	0	0	1	3	3	2	2	2	2	2	4	1	1	2	2	33				3456	3464;32929;33365;47120	True;True;True;True	3468;32993;33429;47236	61309;61310;61311;61312;61313;61314;61315;61316;61317;61318;61319;61320;61321;61322;61323;588701;588702;588703;588704;588705;588706;588707;588708;588709;588710;588711;588712;588713;588714;588715;588716;588717;596121;596122;596123;596124;596125;596126;596127;596128;596129;596130;596131;596132;596133;596134;596135;596136;596137;596138;596139;596140;596141;596142;832258;832259;832260;832261;832262;832263;832264;832265	42601;400708;400709;400710;400711;400712;400713;400714;400715;405780;405781;405782;405783;405784;405785;405786;405787;405788;405789;405790;405791;405792;405793;405794;405795;405796;405797;405798;563238;563239;563240;563241;563242	42601;400709;405790;563241			9606;9606;9606;9606
Q8N2G8;Q8N2G8-3;Q8N2G8-2	Q8N2G8;Q8N2G8-3;Q8N2G8-2	3;3;2	3;3;2	3;3;2	GH3 domain-containing protein	GHDC	sp|Q8N2G8|GHDC_HUMAN GH3 domain-containing protein OS=Homo sapiens OX=9606 GN=GHDC PE=1 SV=2;sp|Q8N2G8-3|GHDC_HUMAN Isoform 3 of GH3 domain-containing protein OS=Homo sapiens OX=9606 GN=GHDC;sp|Q8N2G8-2|GHDC_HUMAN Isoform 2 of GH3 domain-containing protein	3	3	3	3	1	1	1	1	1	1	1	0	0	1	2	2	1	1	2	3	0	1	0	0	0	0	1	1	1	1	1	1	1	0	0	1	2	2	1	1	2	3	0	1	0	0	0	0	1	1	1	1	1	1	1	0	0	1	2	2	1	1	2	3	0	1	0	0	0	0	5.5	5.5	5.5	57.522	530	530;491;474	0.0065708	1.3914	By MS/MS	By MS/MS	By MS/MS	By matching	By matching	By matching	By matching			By matching	By MS/MS	By MS/MS	By matching	By MS/MS	By MS/MS	By MS/MS		By MS/MS					2.3	1.5	2.3	2.3	1.7	1.7	1.7	0	0	1.7	3.8	3.8	2.3	2.3	3.8	5.5	0	2.3	0	0	0	0	339590	8536.6	10323	17809	27151	6337.6	5445.4	6927.8	0	0	11467	53618	49166	9108.8	23009	37276	44404	0	29014	0	0	0	0	25	13584	341.46	412.91	712.37	1086	253.5	217.81	277.11	0	0	458.68	2144.7	1966.7	364.35	920.36	1491.1	1776.2	0	1160.5	0	0	0	0	0	0	0	0	0	0	0	0	0	0	0	0	0	0	0	0	0	0	0	0	0	0	1	1	1	0	0	0	0	0	0	0	1	1	0	1	1	2	0	1	0	0	0	0	10				3457	3190;20898;60660	True;True;True	3193;20928;60820	56097;56098;56099;56100;56101;360246;360247;360248;360249;360250;1070222;1070223;1070224;1070225;1070226;1070227;1070228;1070229;1070230;1070231	38824;245875;725549;725550;725551;725552;725553;725554;725555;725556	38824;245875;725552			9606;9606;9606
Q8N2K0-2;Q8N2K0;Q8N2K0-3	Q8N2K0-2;Q8N2K0;Q8N2K0-3	11;11;9	11;11;9	11;11;9	Monoacylglycerol lipase ABHD12	ABHD12	sp|Q8N2K0-2|ABD12_HUMAN Isoform 2 of Lysophosphatidylserine lipase ABHD12 OS=Homo sapiens OX=9606 GN=ABHD12;sp|Q8N2K0|ABD12_HUMAN Lysophosphatidylserine lipase ABHD12 OS=Homo sapiens OX=9606 GN=ABHD12 PE=1 SV=2;sp|Q8N2K0-3|ABD12_HUMAN Isoform 3 of Lysophos	3	11	11	11	6	8	8	7	9	8	8	7	7	8	10	8	7	7	9	8	6	4	8	7	7	6	6	8	8	7	9	8	8	7	7	8	10	8	7	7	9	8	6	4	8	7	7	6	6	8	8	7	9	8	8	7	7	8	10	8	7	7	9	8	6	4	8	7	7	6	47.5	47.5	47.5	45.558	404	404;398;360	0	90.34	By MS/MS	By MS/MS	By MS/MS	By MS/MS	By MS/MS	By MS/MS	By MS/MS	By MS/MS	By MS/MS	By MS/MS	By MS/MS	By MS/MS	By MS/MS	By MS/MS	By MS/MS	By MS/MS	By MS/MS	By MS/MS	By MS/MS	By MS/MS	By MS/MS	By MS/MS	24.8	35.6	36.1	27.2	42.3	37.1	37.1	34.7	36.6	39.9	42.3	37.1	34.7	34.7	34.7	31.7	30.7	17.3	39.9	36.1	33.4	29.5	7002700	230200	322590	354650	263860	303140	298410	258800	248150	366110	479070	553010	393170	466990	525520	280850	296360	157540	227770	320320	315180	176730	164230	21	333460	10962	15361	16888	12565	14435	14210	12324	11817	17434	22813	26334	18722	22238	25025	13374	14112	7501.9	10846	15253	15008	8415.8	7820.4	45143	101430	79283	57649	49250	48354	48945	52242	62321	52121	55846	59431	78895	84356	51714	56640	44872	51800	53074	46436	36024	40757	3	4	5	5	5	4	5	4	5	5	7	7	6	7	6	5	6	5	8	5	4	2	113				3458	5958;13214;18710;20789;27955;28433;39289;48250;48625;58967;59677	True;True;True;True;True;True;True;True;True;True;True	5967;13237;18739;20819;28005;28484;39395;48376;48753;59121;59834	103871;103872;103873;103874;103875;222979;222980;222981;222982;222983;222984;222985;222986;222987;222988;222989;222990;222991;222992;222993;222994;222995;222996;222997;222998;322164;322165;322166;322167;322168;322169;322170;322171;322172;322173;322174;322175;322176;322177;322178;322179;322180;322181;322182;322183;322184;322185;322186;322187;322188;322189;322190;322191;322192;322193;322194;322195;322196;322197;322198;322199;322200;322201;322202;322203;322204;322205;322206;322207;358218;358219;358220;358221;358222;358223;358224;358225;358226;358227;358228;358229;358230;358231;358232;358233;358234;358235;358236;358237;358238;358239;358240;496945;496946;496947;496948;496949;496950;496951;496952;496953;496954;496955;496956;505851;505852;505853;505854;505855;701319;701320;701321;701322;701323;701324;701325;701326;701327;701328;701329;701330;701331;701332;701333;701334;701335;850472;850473;850474;850475;850476;850477;850478;850479;850480;850481;850482;850483;850484;850485;850486;850487;850488;850489;850490;850491;850492;850493;856814;856815;856816;856817;856818;856819;1041692;1041693;1041694;1041695;1041696;1041697;1041698;1041699;1041700;1041701;1041702;1041703;1041704;1041705;1041706;1041707;1053497;1053498;1053499;1053500;1053501;1053502;1053503;1053504;1053505;1053506;1053507;1053508;1053509;1053510;1053511;1053512;1053513;1053514	71852;71853;71854;71855;151663;151664;151665;151666;151667;151668;151669;151670;151671;219853;219854;219855;219856;219857;219858;219859;219860;219861;219862;219863;219864;219865;219866;219867;219868;219869;219870;219871;219872;219873;219874;219875;219876;219877;219878;219879;219880;219881;219882;219883;244490;244491;244492;244493;244494;244495;244496;244497;244498;244499;244500;244501;244502;244503;244504;338751;338752;344513;344514;344515;477066;477067;477068;477069;477070;477071;477072;477073;477074;477075;477076;477077;477078;477079;477080;575351;575352;575353;575354;575355;575356;575357;575358;575359;575360;575361;575362;575363;575364;575365;575366;575367;575368;579633;706489;706490;706491;706492;706493;706494;706495;714343;714344;714345;714346;714347;714348;714349;714350	71853;151667;219871;244497;338752;344515;477074;575363;579633;706491;714345			9606;9606;9606
Q8N2K1;Q8N2K1-2;Q8N2K1-3	Q8N2K1;Q8N2K1-2;Q8N2K1-3	3;2;2	3;2;2	3;2;2	Ubiquitin-conjugating enzyme E2 J2	UBE2J2	sp|Q8N2K1|UB2J2_HUMAN Ubiquitin-conjugating enzyme E2 J2 OS=Homo sapiens OX=9606 GN=UBE2J2 PE=1 SV=3;sp|Q8N2K1-2|UB2J2_HUMAN Isoform 2 of Ubiquitin-conjugating enzyme E2 J2 OS=Homo sapiens OX=9606 GN=UBE2J2;sp|Q8N2K1-3|UB2J2_HUMAN Isoform 3 of Ubiquitin-co	3	3	3	3	0	0	1	1	1	1	1	2	1	1	0	0	2	1	0	0	0	0	2	3	0	0	0	0	1	1	1	1	1	2	1	1	0	0	2	1	0	0	0	0	2	3	0	0	0	0	1	1	1	1	1	2	1	1	0	0	2	1	0	0	0	0	2	3	0	0	22.8	22.8	22.8	28.898	259	259;224;275	0	5.8453			By MS/MS	By matching	By matching	By MS/MS	By matching	By matching	By matching	By MS/MS			By MS/MS	By MS/MS					By MS/MS	By MS/MS			0	0	6.9	6.9	6.9	10	6.9	12.7	5.8	6.9	0	0	12.7	6.9	0	0	0	0	12.7	22.8	0	0	335040	0	0	15368	14341	13450	63525	15611	18031	11042	33670	0	0	23455	19391	0	0	0	0	46419	60737	0	0	10	33504	0	0	1536.8	1434.1	1345	6352.5	1561.1	1803.1	1104.2	3367	0	0	2345.5	1939.1	0	0	0	0	4641.9	6073.7	0	0	0	0	0	0	0	0	0	0	0	0	0	0	0	0	0	0	0	0	20499	19570	0	0	0	0	1	0	0	1	0	0	0	1	0	0	1	1	0	0	0	0	1	2	0	0	8				3459	8300;18866;23715	True;True;True	8314;18896;23756	144656;144657;144658;144659;144660;144661;144662;144663;144664;144665;324717;324718;324719;324720;324721;414567;414568	99452;99453;99454;99455;221632;221633;283221;283222	99455;221633;283222			9606;9606;9606
Q8N2M8;Q8N2M8-3;Q8N2M8-4	Q8N2M8;Q8N2M8-3;Q8N2M8-4	2;1;1	2;1;1	2;1;1	CLK4-associating serine/arginine rich protein	CLASRP	sp|Q8N2M8|CLASR_HUMAN CLK4-associating serine/arginine rich protein OS=Homo sapiens OX=9606 GN=CLASRP PE=1 SV=4;sp|Q8N2M8-3|CLASR_HUMAN Isoform 2 of CLK4-associating serine/arginine rich protein OS=Homo sapiens OX=9606 GN=CLASRP;sp|Q8N2M8-4|CLASR_HUMAN Iso	3	2	2	2	1	1	2	2	2	2	2	2	2	2	2	2	2	1	1	1	0	2	2	2	2	2	1	1	2	2	2	2	2	2	2	2	2	2	2	1	1	1	0	2	2	2	2	2	1	1	2	2	2	2	2	2	2	2	2	2	2	1	1	1	0	2	2	2	2	2	4.5	4.5	4.5	77.16	674	674;594;612	0	5.5251	By MS/MS	By matching	By MS/MS	By matching	By MS/MS	By MS/MS	By MS/MS	By MS/MS	By MS/MS	By MS/MS	By MS/MS	By MS/MS	By MS/MS	By MS/MS	By MS/MS	By MS/MS		By MS/MS	By MS/MS	By MS/MS	By MS/MS	By MS/MS	2.4	2.4	4.5	4.5	4.5	4.5	4.5	4.5	4.5	4.5	4.5	4.5	4.5	2.4	2.4	2.4	0	4.5	4.5	4.5	4.5	4.5	1253100	5557.6	4915.8	71458	19351	119880	113590	118350	111260	93438	93116	23320	23868	40798	43032	4499.6	5789.6	0	17214	110310	114690	57582	61031	21	59669	264.65	234.09	3402.7	921.5	5708.7	5408.9	5635.8	5298	4449.4	4434.1	1110.5	1136.6	1942.7	2049.1	214.27	275.69	0	819.71	5253.1	5461.4	2742	2906.2	0	0	18655	12061	43262	36874	42469	40848	33658	32929	7332.5	7697.6	10251	0	0	0	0	7194.2	39973	40702	29408	28505	1	0	1	0	3	2	3	3	2	2	1	1	1	1	1	1	0	1	2	2	2	2	32				3460	23714;37761	True;True	23755;37849	414551;414552;414553;414554;414555;414556;414557;414558;414559;414560;414561;414562;414563;414564;414565;414566;672758;672759;672760;672761;672762;672763;672764;672765;672766;672767;672768;672769;672770;672771;672772;672773;672774;672775;672776;672777;672778;672779;672780;672781;672782;672783;672784;672785;672786;672787	283210;283211;283212;283213;283214;283215;283216;283217;283218;283219;283220;457391;457392;457393;457394;457395;457396;457397;457398;457399;457400;457401;457402;457403;457404;457405;457406;457407;457408;457409;457410;457411	283214;457395			9606;9606;9606
Q8N300	Q8N300	1	1	1	Coiled-coil domain-containing protein 23	CCDC23	sp|Q8N300|SVBP_HUMAN Small vasohibin-binding protein OS=Homo sapiens OX=9606 GN=SVBP PE=1 SV=1	1	1	1	1	1	0	0	0	0	0	0	0	0	0	1	1	0	0	1	0	1	0	0	0	1	0	1	0	0	0	0	0	0	0	0	0	1	1	0	0	1	0	1	0	0	0	1	0	1	0	0	0	0	0	0	0	0	0	1	1	0	0	1	0	1	0	0	0	1	0	22.7	22.7	22.7	7.8078	66	66	0	3.8167	By MS/MS										By matching	By MS/MS			By MS/MS		By MS/MS				By matching		22.7	0	0	0	0	0	0	0	0	0	22.7	22.7	0	0	22.7	0	22.7	0	0	0	22.7	0	102440	8481.3	0	0	0	0	0	0	0	0	0	27408	24248	0	0	15068	0	20662	0	0	0	6569.7	0	4	25609	2120.3	0	0	0	0	0	0	0	0	0	6852	6062	0	0	3766.9	0	5165.4	0	0	0	1642.4	0	0	0	0	0	0	0	0	0	0	0	0	0	0	0	0	0	0	0	0	0	0	0	1	0	0	0	0	0	0	0	0	0	0	1	0	0	1	0	1	0	0	0	0	0	4				3461	59198	TRUE	59354	1045463;1045464;1045465;1045466;1045467;1045468	709001;709002;709003;709004	709004			9606
Q8N335	Q8N335	7	7	7	Glycerol-3-phosphate dehydrogenase 1-like protein	GPD1L	sp|Q8N335|GPD1L_HUMAN Glycerol-3-phosphate dehydrogenase 1-like protein OS=Homo sapiens OX=9606 GN=GPD1L PE=1 SV=1	1	7	7	7	1	1	2	2	2	2	2	3	2	2	1	1	3	3	0	1	2	4	2	2	2	2	1	1	2	2	2	2	2	3	2	2	1	1	3	3	0	1	2	4	2	2	2	2	1	1	2	2	2	2	2	3	2	2	1	1	3	3	0	1	2	4	2	2	2	2	24.5	24.5	24.5	38.418	351	351	0	9.964	By MS/MS	By MS/MS	By MS/MS	By MS/MS	By MS/MS	By MS/MS	By MS/MS	By MS/MS	By MS/MS	By MS/MS	By MS/MS	By MS/MS	By MS/MS	By MS/MS		By matching	By MS/MS	By MS/MS	By MS/MS	By MS/MS	By MS/MS	By MS/MS	4.8	4.8	8.8	8	8.8	8.8	8.8	12	8.8	8.8	4	4	12.3	12.3	0	4	6.6	13.1	8.8	8.8	8.8	8.8	1266800	16954	13585	53339	37832	72602	75670	81130	94708	66302	76029	22431	25400	63337	90755	0	5010.4	66558	98757	83346	97973	59826	65208	23	55076	737.13	590.66	2319.1	1644.9	3156.6	3290	3527.4	4117.7	2882.7	3305.6	975.27	1104.4	2753.8	3945.9	0	217.85	2893.8	4293.8	3623.7	4259.7	2601.1	2835.1	0	0	26683	0	27558	28651	28661	29460	23498	20237	0	0	11581	17407	0	0	0	0	28970	36773	44374	50795	1	1	2	1	2	3	2	3	1	1	1	1	2	2	0	0	3	4	2	3	1	1	37				3462	17723;22220;26401;27890;34351;53464;59124	True;True;True;True;True;True;True	17752;22257;26449;27940;34417;53603;59279	303948;303949;303950;303951;303952;303953;303954;303955;303956;303957;303958;303959;303960;303961;303962;386264;465934;495620;495621;495622;495623;495624;495625;495626;495627;495628;495629;495630;495631;495632;495633;495634;495635;495636;495637;495638;495639;495640;495641;495642;495643;495644;495645;613715;613716;939212;939213;939214;939215;1044366;1044367	207287;207288;207289;207290;207291;207292;207293;207294;207295;207296;207297;263760;318255;337811;337812;337813;337814;337815;337816;337817;337818;337819;337820;337821;337822;337823;337824;337825;337826;337827;337828;417501;636136;636137;636138;708270;708271	207290;263760;318255;337819;417501;636138;708271			9606
Q8N357	Q8N357	1	1	1	Solute carrier family 35 member F6	SLC35F6	sp|Q8N357|S35F6_HUMAN Solute carrier family 35 member F6 OS=Homo sapiens OX=9606 GN=SLC35F6 PE=1 SV=1	1	1	1	1	1	1	0	1	1	1	1	1	1	1	1	1	1	0	1	1	0	1	0	0	1	1	1	1	0	1	1	1	1	1	1	1	1	1	1	0	1	1	0	1	0	0	1	1	1	1	0	1	1	1	1	1	1	1	1	1	1	0	1	1	0	1	0	0	1	1	3.2	3.2	3.2	40.214	371	371	0.00075514	2.5534	By MS/MS	By matching		By matching	By matching	By matching	By matching	By matching	By matching	By matching	By MS/MS	By MS/MS	By MS/MS		By matching	By MS/MS		By MS/MS			By matching	By MS/MS	3.2	3.2	0	3.2	3.2	3.2	3.2	3.2	3.2	3.2	3.2	3.2	3.2	0	3.2	3.2	0	3.2	0	0	3.2	3.2	325760	17120	6882.3	0	5991.6	6726.3	6411.9	6176.6	6168.9	4380.2	9175.5	35604	77138	33717	0	7205.1	45435	0	9933.1	0	0	27371	20320	11	29614	1556.4	625.67	0	544.7	611.48	582.9	561.51	560.81	398.2	834.13	3236.7	7012.6	3065.2	0	655.01	4130.4	0	903.01	0	0	2488.2	1847.2	9685.5	0	0	0	0	0	0	0	0	0	12736	26425	10079	0	0	29005	0	0	0	0	12148	12854	1	0	0	0	0	0	0	0	0	0	1	3	1	0	0	2	0	1	0	0	0	1	10				3463	19234	TRUE	19264	330651;330652;330653;330654;330655;330656;330657;330658;330659;330660;330661;330662;330663;330664;330665;330666;330667;330668;330669;330670;330671;330672;330673;330674;330675;330676;330677;330678;330679;330680	225610;225611;225612;225613;225614;225615;225616;225617;225618;225619	225611			9606
Q8N392;Q8N392-2	Q8N392;Q8N392-2	6;5	6;5	6;5	Rho GTPase-activating protein 18	ARHGAP18	sp|Q8N392|RHG18_HUMAN Rho GTPase-activating protein 18 OS=Homo sapiens OX=9606 GN=ARHGAP18 PE=1 SV=3;sp|Q8N392-2|RHG18_HUMAN Isoform 2 of Rho GTPase-activating protein 18 OS=Homo sapiens OX=9606 GN=ARHGAP18	2	6	6	6	1	0	5	3	3	3	2	3	1	2	3	1	4	4	0	3	1	0	0	0	2	2	1	0	5	3	3	3	2	3	1	2	3	1	4	4	0	3	1	0	0	0	2	2	1	0	5	3	3	3	2	3	1	2	3	1	4	4	0	3	1	0	0	0	2	2	14	14	14	74.976	663	663;618	0	8.2928	By MS/MS		By MS/MS	By MS/MS	By MS/MS	By matching	By matching	By MS/MS	By MS/MS	By matching	By MS/MS	By MS/MS	By MS/MS	By MS/MS		By matching	By MS/MS				By matching	By matching	1.1	0	13	6.5	8	7.5	4.5	8	2.1	4.5	7.5	3.5	11	11	0	5.4	2	0	0	0	3.5	3.5	596630	12989	0	72761	100330	54599	28372	18078	22663	21152	16120	41375	6186	77211	64569	0	20791	10541	0	0	0	15016	13881	42	14205	309.27	0	1732.4	2388.7	1300	675.51	430.43	539.59	503.62	383.8	985.12	147.29	1838.4	1537.4	0	495.02	250.98	0	0	0	357.53	330.51	0	0	16787	12168	15285	10383	8309	13392	0	0	14413	0	25644	21692	0	10087	0	0	0	0	0	11278	1	0	3	1	1	0	0	1	1	0	1	1	3	2	0	0	1	0	0	0	0	0	16				3464	6494;12951;15283;24738;53718;62531	True;True;True;True;True;True	6503;12973;15307;24784;53858;62693	113074;113075;113076;113077;113078;113079;218813;218814;218815;218816;218817;218818;218819;218820;218821;218822;218823;218824;218825;218826;218827;218828;218829;259133;259134;259135;259136;434272;434273;434274;434275;943795;943796;943797;943798;943799;1104461;1104462;1104463;1104464;1104465;1104466;1104467;1104468;1104469;1104470;1104471	78047;148916;148917;148918;148919;148920;176102;176103;296818;639282;748376;748377;748378;748379;748380;748381	78047;148917;176102;296818;639282;748381			9606;9606
Q8N394	Q8N394	1	1	1	Transmembrane and TPR repeat-containing protein 2	TMTC2	sp|Q8N394|TMTC2_HUMAN Protein O-mannosyl-transferase TMTC2 OS=Homo sapiens OX=9606 GN=TMTC2 PE=1 SV=1	1	1	1	1	0	0	0	0	0	0	0	0	0	0	1	0	0	1	0	0	0	1	0	0	0	0	0	0	0	0	0	0	0	0	0	0	1	0	0	1	0	0	0	1	0	0	0	0	0	0	0	0	0	0	0	0	0	0	1	0	0	1	0	0	0	1	0	0	0	0	2	2	2	94.129	836	836	0	3.2407											By MS/MS			By matching				By MS/MS					0	0	0	0	0	0	0	0	0	0	2	0	0	2	0	0	0	2	0	0	0	0	18361	0	0	0	0	0	0	0	0	0	0	9114.9	0	0	5870.9	0	0	0	3375.7	0	0	0	0	38	483.2	0	0	0	0	0	0	0	0	0	0	239.86	0	0	154.5	0	0	0	88.835	0	0	0	0	0	0	0	0	0	0	0	0	0	0	0	0	0	0	0	0	0	0	0	0	0	0	0	0	0	0	0	0	0	0	0	0	1	0	0	0	0	0	0	1	0	0	0	0	2				3465	42963	TRUE	43075	763460;763461;763462	518812;518813	518812			9606
Q8N3C0;Q8N3C0-4;Q8N3C0-3	Q8N3C0	13;6;2	13;6;2	13;6;2	Activating signal cointegrator 1 complex subunit 3	ASCC3	sp|Q8N3C0|ASCC3_HUMAN Activating signal cointegrator 1 complex subunit 3 OS=Homo sapiens OX=9606 GN=ASCC3 PE=1 SV=3	3	13	13	13	2	1	4	6	7	5	4	7	6	7	6	5	7	6	3	3	2	2	3	3	1	3	2	1	4	6	7	5	4	7	6	7	6	5	7	6	3	3	2	2	3	3	1	3	2	1	4	6	7	5	4	7	6	7	6	5	7	6	3	3	2	2	3	3	1	3	8.9	8.9	8.9	251.46	2202	2202;731;111	0	21.058	By matching	By MS/MS	By MS/MS	By MS/MS	By MS/MS	By MS/MS	By MS/MS	By MS/MS	By MS/MS	By MS/MS	By MS/MS	By MS/MS	By MS/MS	By MS/MS	By MS/MS	By MS/MS	By MS/MS	By MS/MS	By MS/MS	By MS/MS	By matching	By matching	1.6	1.2	2.8	5.1	4.7	4	3.3	4.5	4.4	4.1	5	4.4	4.7	4.1	1.9	1.8	1.1	1.5	2.2	2.2	1.1	2.5	2278800	28018	16102	107030	151790	162620	143080	137860	193030	219640	219450	101310	127300	225920	168800	36531	27034	23398	40053	60022	60034	5220.1	24599	120	18990	233.49	134.18	891.91	1265	1355.2	1192.3	1148.8	1608.6	1830.3	1828.7	844.26	1060.9	1882.7	1406.7	304.42	225.29	194.98	333.77	500.18	500.28	43.5	204.99	0	0	29003	30052	28689	29032	35505	33088	38743	32651	17303	24841	29634	27514	17813	23438	0	22222	23288	29784	0	18337	0	1	2	4	4	2	3	4	4	3	3	3	3	5	1	1	2	2	1	2	0	0	50				3466	974;8338;11740;15181;32221;32842;36404;38581;38598;42127;44167;49102;54481	True;True;True;True;True;True;True;True;True;True;True;True;True	975;8352;11760;15205;32284;32906;36475;38676;38693;42237;44279;49230;54623	16693;16694;16695;16696;16697;16698;16699;16700;16701;16702;16703;16704;16705;16706;145362;145363;145364;145365;145366;145367;145368;145369;200334;200335;200336;200337;200338;200339;200340;257234;257235;257236;257237;257238;257239;257240;257241;257242;575711;587290;587291;587292;587293;587294;587295;649812;688352;688353;688354;688355;688356;688357;688358;688359;688360;688361;688362;688363;688364;688365;688366;688367;688663;688664;688665;688666;688667;688668;688669;688670;688671;688672;688673;749607;749608;749609;783316;783317;783318;783319;783320;783321;783322;783323;783324;783325;783326;783327;865443;865444;865445;957763;957764;957765	11702;11703;11704;11705;99921;136593;136594;136595;174788;174789;174790;391871;399673;441688;467950;467951;467952;467953;467954;467955;467956;467957;467958;467959;467960;467961;468167;468168;468169;468170;468171;468172;468173;468174;468175;509695;532031;532032;532033;532034;532035;532036;532037;532038;532039;532040;532041;532042;585429;649040	11705;99921;136595;174789;391871;399673;441688;467954;468168;509695;532033;585429;649040			9606;9606;9606
Q8N3D4	Q8N3D4	4	4	4	EH domain-binding protein 1-like protein 1	EHBP1L1	sp|Q8N3D4|EH1L1_HUMAN EH domain-binding protein 1-like protein 1 OS=Homo sapiens OX=9606 GN=EHBP1L1 PE=1 SV=2	1	4	4	4	1	1	2	3	4	4	3	3	3	2	2	2	3	1	1	2	0	0	4	3	2	2	1	1	2	3	4	4	3	3	3	2	2	2	3	1	1	2	0	0	4	3	2	2	1	1	2	3	4	4	3	3	3	2	2	2	3	1	1	2	0	0	4	3	2	2	7.3	7.3	7.3	161.85	1523	1523	0	5.2194	By matching	By matching	By MS/MS	By MS/MS	By MS/MS	By MS/MS	By MS/MS	By MS/MS	By matching	By MS/MS	By MS/MS	By matching	By MS/MS	By matching	By matching	By matching			By matching	By matching	By MS/MS	By MS/MS	0.7	0.7	1.9	6.1	7.3	7.3	4.5	4.5	4.5	3.3	1.9	1.9	4.5	2.6	0.7	1.9	0	0	7.3	4.5	1.9	1.9	1375100	36563	24556	79811	74490	128600	122060	72303	72049	76794	78805	56057	55823	131290	3767.2	16375	37731	0	0	87712	75082	72955	72242	74	18582	494.1	331.84	1078.5	1006.6	1737.8	1649.5	977.06	973.63	1037.8	1064.9	757.52	754.36	1774.2	50.908	221.28	509.88	0	0	1185.3	1014.6	985.88	976.24	0	0	44606	27123	51415	53393	25877	27292	23343	35686	30486	29441	39508	0	0	29542	0	0	20125	19486	34651	34983	0	0	1	1	2	2	1	1	0	1	1	0	1	0	0	0	0	0	0	0	1	1	13				3467	13223;17340;31915;53901	True;True;True;True	13246;17368;31978;54041	223052;223053;223054;223055;223056;223057;223058;223059;223060;223061;223062;223063;223064;223065;297404;297405;297406;297407;569496;569497;569498;569499;569500;569501;569502;569503;569504;569505;569506;569507;569508;569509;569510;569511;569512;569513;569514;947349;947350;947351;947352;947353;947354;947355;947356;947357;947358;947359	151706;151707;151708;151709;151710;151711;202626;387558;387559;641706;641707;641708;641709	151709;202626;387559;641709			9606
Q8N3F8	Q8N3F8	5	5	5	MICAL-like protein 1	MICALL1	sp|Q8N3F8|MILK1_HUMAN MICAL-like protein 1 OS=Homo sapiens OX=9606 GN=MICALL1 PE=1 SV=2	1	5	5	5	0	0	2	4	3	3	4	4	2	3	2	1	1	2	0	0	0	0	1	3	0	2	0	0	2	4	3	3	4	4	2	3	2	1	1	2	0	0	0	0	1	3	0	2	0	0	2	4	3	3	4	4	2	3	2	1	1	2	0	0	0	0	1	3	0	2	9.7	9.7	9.7	93.44	863	863	0	18.465			By MS/MS	By matching	By matching	By MS/MS	By MS/MS	By MS/MS	By matching	By MS/MS	By matching	By matching	By MS/MS	By MS/MS					By MS/MS	By matching		By matching	0	0	4.2	9.7	5.9	8	9.7	9.7	6.3	8	4.2	1.7	1.5	3.9	0	0	0	0	1.7	8	0	3.5	490740	0	0	21977	80409	26911	28688	65630	68680	44975	48495	8760.7	6983	10243	19638	0	0	0	0	12947	38820	0	7586.8	41	11969	0	0	536.01	1961.2	656.36	699.71	1600.7	1675.1	1096.9	1182.8	213.68	170.32	249.83	478.98	0	0	0	0	315.77	946.83	0	185.04	0	0	12672	14631	10583	9076.9	11079	14032	0	14931	0	0	0	0	0	0	0	0	0	9793.2	0	0	0	0	2	0	0	1	1	1	0	1	0	0	1	2	0	0	0	0	1	0	0	0	10				3468	11541;44471;49444;51031;58786	True;True;True;True;True	11560;44583;49573;51161;58939	197080;197081;197082;197083;197084;197085;197086;197087;197088;197089;787696;787697;787698;787699;787700;787701;787702;871222;871223;871224;871225;871226;871227;871228;896993;896994;896995;896996;896997;896998;896999;897000;897001;897002;897003;897004;1038245;1038246	134427;134428;134429;534849;534850;589353;606772;606773;704063;704064	134429;534849;589353;606772;704064			9606
Q8N3P4-2;Q8N3P4-3;Q8N3P4	Q8N3P4-2;Q8N3P4-3;Q8N3P4	5;5;5	5;5;5	5;5;5	Vacuolar protein sorting-associated protein 8 homolog	VPS8	sp|Q8N3P4-2|VPS8_HUMAN Isoform 2 of Vacuolar protein sorting-associated protein 8 homolog OS=Homo sapiens OX=9606 GN=VPS8;sp|Q8N3P4-3|VPS8_HUMAN Isoform 3 of Vacuolar protein sorting-associated protein 8 homolog OS=Homo sapiens OX=9606 GN=VPS8;sp|Q8N3P4|VP	3	5	5	5	1	0	2	3	2	2	3	2	2	1	2	2	1	1	0	0	0	1	2	3	0	0	1	0	2	3	2	2	3	2	2	1	2	2	1	1	0	0	0	1	2	3	0	0	1	0	2	3	2	2	3	2	2	1	2	2	1	1	0	0	0	1	2	3	0	0	5.8	5.8	5.8	151.21	1336	1336;1426;1428	0	5.4561	By MS/MS		By matching	By MS/MS	By MS/MS	By matching	By MS/MS	By MS/MS	By MS/MS	By MS/MS	By matching	By MS/MS	By MS/MS	By matching				By MS/MS	By MS/MS	By MS/MS			0.8	0	2.1	3.4	2.1	2.1	3.4	2.1	2.1	1	2.1	2.1	1.1	1.1	0	0	0	1.6	2.1	3.4	0	0	597460	11203	0	17367	64987	46345	39865	108270	41706	37524	23822	27162	34781	13689	15485	0	0	0	16887	23776	74592	0	0	70	8535.2	160.04	0	248.09	928.39	662.08	569.5	1546.7	595.8	536.05	340.31	388.03	496.87	195.56	221.22	0	0	0	241.25	339.66	1065.6	0	0	0	0	0	26175	0	0	40156	0	0	0	0	0	0	0	0	0	0	0	0	27485	0	0	1	0	0	2	1	0	2	1	1	1	0	1	1	0	0	0	0	1	1	2	0	0	15				3469	3564;16020;27104;29336;37280	True;True;True;True;True	3568;16046;27152;29392;37364	63005;63006;63007;63008;63009;63010;63011;63012;63013;63014;63015;63016;63017;272966;272967;272968;272969;272970;272971;272972;272973;272974;272975;272976;272977;479284;522862;664714;664715;664716	43759;43760;43761;43762;43763;43764;43765;43766;43767;185571;326894;355677;451807;451808;451809	43759;185571;326894;355677;451809			9606;9606;9606
Q8N3U4;Q8N3U4-2	Q8N3U4;Q8N3U4-2	17;15	17;15	16;14	Cohesin subunit SA-2	STAG2	sp|Q8N3U4|STAG2_HUMAN Cohesin subunit SA-2 OS=Homo sapiens OX=9606 GN=STAG2 PE=1 SV=3;sp|Q8N3U4-2|STAG2_HUMAN Isoform 2 of Cohesin subunit SA-2 OS=Homo sapiens OX=9606 GN=STAG2	2	17	17	16	5	5	8	10	11	10	11	10	10	10	12	12	12	12	7	5	8	8	10	11	4	7	5	5	8	10	11	10	11	10	10	10	12	12	12	12	7	5	8	8	10	11	4	7	5	5	8	10	11	10	11	10	10	10	12	12	12	12	7	5	8	7	10	11	4	7	19.6	19.6	18.5	141.32	1231	1231;1268	0	75.135	By MS/MS	By MS/MS	By MS/MS	By MS/MS	By MS/MS	By MS/MS	By MS/MS	By MS/MS	By MS/MS	By MS/MS	By MS/MS	By MS/MS	By MS/MS	By MS/MS	By MS/MS	By MS/MS	By MS/MS	By MS/MS	By MS/MS	By MS/MS	By MS/MS	By MS/MS	7.2	7.1	12	13.6	13.2	12.9	13.2	11.9	11.9	13.2	16.3	15.3	16.4	16.4	10.9	7.8	10	10.2	12.8	12.7	5.8	11.5	7372600	93348	118540	175650	377090	358820	235210	325900	339080	381680	395910	443460	452410	426330	398670	245130	237390	307860	341240	350780	405160	113560	849380	62	118910	1505.6	1911.9	2833.1	6082.1	5787.5	3793.8	5256.5	5469.1	6156.1	6385.6	7152.7	7296.9	6876.3	6430.2	3953.7	3828.8	4965.5	5503.8	5657.8	6534.8	1831.6	13700	53429	88675	42698	73747	87135	43176	65816	70193	79115	84136	110770	108960	86268	85463	76100	119710	95109	87949	80044	81635	83642	97556	1	5	1	3	3	1	3	2	3	6	6	7	7	4	6	5	8	9	5	6	2	4	97				3470	12036;12706;12707;20917;21596;25551;25592;26017;32583;34857;34858;39140;40125;41401;50559;56108;63991	True;True;True;True;True;True;True;True;True;True;True;True;True;True;True;True;True	12056;12728;12729;20947;21631;25599;25640;26065;32647;34923;34924;39246;40231;41510;50689;56254;64156	204978;204979;204980;204981;204982;215094;215095;215096;215097;215098;215099;215100;215101;215102;215103;215104;215105;215106;215107;215108;215109;215110;215111;215112;215113;360533;360534;360535;360536;360537;360538;360539;360540;360541;360542;360543;374231;374232;374233;374234;374235;374236;374237;374238;374239;374240;374241;374242;374243;374244;374245;449462;449463;449464;449465;449466;449467;449468;449469;449470;449471;449472;449473;449474;449475;450229;450230;450231;450232;457942;457943;457944;457945;457946;457947;457948;457949;457950;457951;457952;457953;582356;582357;582358;582359;582360;582361;582362;582363;582364;582365;582366;582367;582368;582369;582370;582371;582372;582373;582374;582375;582376;622678;622679;622680;622681;622682;622683;622684;622685;622686;622687;622688;622689;622690;622691;622692;622693;622694;622695;622696;622697;622698;622699;622700;698666;715609;715610;715611;715612;715613;715614;715615;715616;715617;715618;715619;715620;715621;715622;737310;737311;737312;737313;737314;737315;737316;737317;737318;889267;889268;889269;889270;889271;889272;889273;889274;889275;889276;889277;889278;889279;889280;889281;889282;889283;889284;889285;889286;889287;889288;889289;889290;889291;889292;889293;889294;889295;889296;889297;889298;889299;889300;889301;889302;889303;889304;889305;987201;987202;987203;987204;987205;987206;987207;987208;987209;987210;987211;987212;1130550;1130551;1130552;1130553;1130554;1130555;1130556;1130557;1130558;1130559;1130560;1130561;1130562;1130563;1130564	139725;139726;146510;146511;146512;146513;146514;146515;146516;146517;146518;146519;146520;146521;246059;246060;246061;255542;255543;255544;255545;255546;255547;255548;255549;255550;255551;255552;255553;255554;255555;255556;307106;307107;307108;307109;307110;307111;307112;307113;307114;307620;312838;396297;396298;396299;396300;423500;423501;423502;423503;423504;423505;475178;486765;486766;486767;486768;486769;486770;486771;501265;501266;501267;501268;501269;501270;501271;601650;601651;601652;601653;601654;601655;601656;601657;601658;601659;601660;601661;601662;601663;601664;601665;601666;601667;601668;601669;601670;601671;601672;601673;601674;669307;765705;765706;765707	139725;146510;146518;246059;255547;307108;307620;312838;396300;423502;423505;475178;486770;501271;601663;669307;765707			9606;9606
Q8N3X1;Q8N3X1-2	Q8N3X1;Q8N3X1-2	6;6	6;6	6;6	Formin-binding protein 4	FNBP4	sp|Q8N3X1|FNBP4_HUMAN Formin-binding protein 4 OS=Homo sapiens OX=9606 GN=FNBP4 PE=1 SV=3;sp|Q8N3X1-2|FNBP4_HUMAN Isoform 2 of Formin-binding protein 4 OS=Homo sapiens OX=9606 GN=FNBP4	2	6	6	6	1	1	4	4	3	4	5	4	5	5	2	2	3	3	1	1	0	1	5	5	2	3	1	1	4	4	3	4	5	4	5	5	2	2	3	3	1	1	0	1	5	5	2	3	1	1	4	4	3	4	5	4	5	5	2	2	3	3	1	1	0	1	5	5	2	3	9.8	9.8	9.8	110.26	1017	1017;1019	0	17.472	By matching	By matching	By MS/MS	By MS/MS	By MS/MS	By MS/MS	By MS/MS	By MS/MS	By MS/MS	By MS/MS	By matching	By MS/MS	By MS/MS	By matching	By matching	By matching		By matching	By MS/MS	By MS/MS	By MS/MS	By MS/MS	1.8	1.8	8.1	6.5	5.5	5.7	8.3	6.5	8.3	8.3	3.5	3.5	6.1	6.3	1.8	1.8	0	1.8	8.3	8.3	3.3	5.1	1484500	9949	8524.2	60007	61423	92680	94648	114930	100190	125770	150450	15774	21175	59262	40075	3953.5	4188.7	0	13549	128990	133900	122630	122400	30	49482	331.63	284.14	2000.2	2047.4	3089.3	3154.9	3831.1	3339.6	4192.3	5015.1	525.8	705.82	1975.4	1335.8	131.78	139.62	0	451.62	4299.6	4463.3	4087.6	4080.2	0	0	8509.4	13164	35448	33517	37904	34989	22337	36961	0	12248	11320	4080.3	0	0	0	0	33817	33190	0	0	0	0	1	2	2	2	2	2	2	2	0	1	1	0	0	0	0	0	2	2	1	1	23				3471	8290;26752;34179;44760;53246;60831	True;True;True;True;True;True	8304;26800;34243;44872;53383;60992	144442;144443;144444;144445;144446;144447;144448;144449;472229;472230;472231;472232;472233;472234;472235;472236;472237;472238;472239;472240;472241;472242;472243;472244;472245;610670;610671;610672;610673;610674;610675;610676;610677;610678;610679;791817;791818;934248;934249;934250;934251;934252;934253;934254;934255;934256;934257;934258;1073099;1073100;1073101;1073102;1073103;1073104;1073105;1073106;1073107;1073108;1073109;1073110;1073111;1073112;1073113;1073114	99304;322274;415515;537432;537433;632722;632723;632724;632725;632726;632727;632728;632729;632730;632731;727486;727487;727488;727489;727490;727491;727492;727493	99304;322274;415515;537433;632730;727488			9606;9606
Q8N442	Q8N442	7	7	7	Translation factor GUF1, mitochondrial	GUF1	sp|Q8N442|GUF1_HUMAN Translation factor GUF1, mitochondrial OS=Homo sapiens OX=9606 GN=GUF1 PE=1 SV=1	1	7	7	7	2	2	2	0	2	4	4	3	2	3	1	1	1	1	0	2	1	1	1	2	2	1	2	2	2	0	2	4	4	3	2	3	1	1	1	1	0	2	1	1	1	2	2	1	2	2	2	0	2	4	4	3	2	3	1	1	1	1	0	2	1	1	1	2	2	1	18.4	18.4	18.4	74.327	669	669	0	21.52	By MS/MS	By MS/MS	By matching		By matching	By MS/MS	By MS/MS	By matching	By MS/MS	By MS/MS	By MS/MS	By MS/MS	By matching	By MS/MS		By MS/MS	By MS/MS	By MS/MS	By MS/MS	By MS/MS	By MS/MS	By MS/MS	4	4	5.4	0	4	10	10.2	6.9	6	7.8	2.2	2.2	3.3	3.3	0	5.5	2.2	2.2	2.8	6	4	2.2	452470	14464	15587	25895	0	32330	33767	47434	23912	15996	21219	33254	33385	16323	6486.6	0	33823	5531.2	24298	11464	14403	19695	23206	35	12928	413.24	445.33	739.86	0	923.72	964.77	1355.3	683.21	457.04	606.26	950.12	953.85	466.36	185.33	0	966.37	158.03	694.23	327.55	411.52	562.71	663.04	0	0	0	0	0	5417.2	0	0	11034	5970.1	0	0	0	0	0	0	0	0	0	8544.6	0	0	2	2	0	0	0	1	1	0	1	1	1	1	0	1	0	2	1	1	1	1	1	1	19				3472	31275;35665;36978;39711;47207;56087;60320	True;True;True;True;True;True;True	31336;35731;37055;39817;47323;56233;60477	556940;556941;556942;556943;556944;556945;556946;556947;556948;556949;556950;556951;556952;556953;636401;636402;636403;636404;636405;659446;659447;659448;659449;659450;708524;708525;708526;833764;833765;986865;986866;986867;986868;986869;986870;986871;1064404;1064405	378890;378891;378892;378893;378894;378895;378896;378897;378898;432543;448235;448236;481947;481948;564285;669110;669111;669112;721605	378898;432543;448235;481947;564285;669112;721605			9606
Q8N488	Q8N488	4	4	4	RING1 and YY1-binding protein	RYBP	sp|Q8N488|RYBP_HUMAN RING1 and YY1-binding protein OS=Homo sapiens OX=9606 GN=RYBP PE=1 SV=2	1	4	4	4	0	0	3	3	3	3	3	3	3	3	1	1	3	2	2	1	0	0	3	3	1	0	0	0	3	3	3	3	3	3	3	3	1	1	3	2	2	1	0	0	3	3	1	0	0	0	3	3	3	3	3	3	3	3	1	1	3	2	2	1	0	0	3	3	1	0	43	43	43	24.821	228	228	0	64.477			By MS/MS	By MS/MS	By MS/MS	By MS/MS	By MS/MS	By MS/MS	By MS/MS	By MS/MS	By MS/MS	By MS/MS	By MS/MS	By MS/MS	By MS/MS	By matching			By MS/MS	By MS/MS	By MS/MS		0	0	28.1	33.3	33.3	33.3	33.3	33.3	33.3	33.3	9.6	9.6	33.3	18.4	19.3	9.6	0	0	33.3	33.3	9.6	0	1818000	0	0	51824	120580	165110	172450	213400	208570	154720	196460	48306	45549	36597	40029	72790	19621	0	0	125520	132080	14386	0	10	181800	0	0	5182.4	12058	16511	17245	21340	20857	15472	19646	4830.6	4554.9	3659.7	4002.9	7279	1962.1	0	0	12552	13208	1438.6	0	0	0	23977	46477	49412	49716	60658	59350	48842	59340	0	0	7867.9	19189	0	0	0	0	39273	39548	0	0	0	0	1	3	1	3	3	3	3	3	1	1	1	2	1	0	0	0	2	2	1	0	31				3473	24638;46591;47557;51159	True;True;True;True	24684;46706;47674;51289	432702;432703;432704;432705;432706;822887;822888;822889;822890;822891;822892;822893;822894;822895;822896;822897;822898;822899;839104;839105;839106;839107;839108;839109;839110;839111;839112;839113;839114;839115;839116;839117;898767;898768;898769;898770;898771;898772;898773;898774;898775;898776	295727;295728;295729;295730;295731;557252;557253;557254;557255;557256;557257;557258;567787;567788;567789;567790;567791;567792;567793;567794;567795;567796;607981;607982;607983;607984;607985;607986;607987;607988;607989	295729;557256;567787;607987			9606
Q8N490-2	Q8N490-2	1	1	1			sp|Q8N490-2|PNKD_HUMAN Isoform 2 of Probable hydrolase PNKD OS=Homo sapiens OX=9606 GN=PNKD	1	1	1	1	0	0	1	1	1	1	1	1	1	1	1	1	1	1	1	1	1	1	1	1	1	1	0	0	1	1	1	1	1	1	1	1	1	1	1	1	1	1	1	1	1	1	1	1	0	0	1	1	1	1	1	1	1	1	1	1	1	1	1	1	1	1	1	1	1	1	7.7	7.7	7.7	15.396	142	142	0.00019019	2.7198			By matching	By MS/MS	By MS/MS	By matching	By matching	By matching	By matching	By matching	By MS/MS	By MS/MS	By matching	By MS/MS	By MS/MS	By MS/MS	By MS/MS	By MS/MS	By matching	By matching	By matching	By matching	0	0	7.7	7.7	7.7	7.7	7.7	7.7	7.7	7.7	7.7	7.7	7.7	7.7	7.7	7.7	7.7	7.7	7.7	7.7	7.7	7.7	468740	0	0	32099	13531	24569	24242	17923	19847	10011	17173	32820	45351	39440	26735	14692	16960	10077	28180	11082	9630.5	36872	37508	7	66963	0	0	4585.6	1933	3509.9	3463.1	2560.5	2835.2	1430.2	2453.3	4688.6	6478.7	5634.2	3819.3	2098.9	2422.8	1439.6	4025.7	1583.1	1375.8	5267.4	5358.3	0	0	0	0	0	0	0	0	0	0	0	0	0	0	0	0	0	0	0	0	0	0	0	0	0	1	1	0	0	0	0	0	1	1	0	1	1	1	1	1	0	0	0	0	9				3474	35234	TRUE	35300	629084;629085;629086;629087;629088;629089;629090;629091;629092;629093;629094;629095;629096;629097;629098;629099;629100;629101;629102;629103;629104;629105;629106	427799;427800;427801;427802;427803;427804;427805;427806;427807	427801			9606
Q8N4C8-5;Q8N4C8-2;Q8N4C8-3;Q8N4C8-4;Q8N4C8	Q8N4C8-5;Q8N4C8-2;Q8N4C8-3;Q8N4C8-4;Q8N4C8	12;12;12;12;12	6;6;6;6;6	6;6;6;6;6	Misshapen-like kinase 1	MINK1	sp|Q8N4C8-5|MINK1_HUMAN Isoform 5 of Misshapen-like kinase 1 OS=Homo sapiens OX=9606 GN=MINK1;sp|Q8N4C8-2|MINK1_HUMAN Isoform 1 of Misshapen-like kinase 1 OS=Homo sapiens OX=9606 GN=MINK1;sp|Q8N4C8-3|MINK1_HUMAN Isoform 2 of Misshapen-like kinase 1 OS=Homo	5	12	6	6	4	4	6	4	7	6	5	5	5	6	5	6	6	5	3	5	1	2	4	4	4	6	1	1	3	2	4	3	3	4	3	3	2	4	4	4	2	4	1	0	2	2	1	3	1	1	3	2	4	3	3	4	3	3	2	4	4	4	2	4	1	0	2	2	1	3	13.1	8.5	8.5	143.64	1275	1275;1295;1303;1312;1332	0	20.661	By matching	By matching	By MS/MS	By MS/MS	By MS/MS	By MS/MS	By MS/MS	By MS/MS	By MS/MS	By MS/MS	By MS/MS	By MS/MS	By MS/MS	By MS/MS	By MS/MS	By MS/MS	By MS/MS	By matching	By MS/MS	By MS/MS	By MS/MS	By MS/MS	4.2	4.2	6.7	3.8	8.5	7.8	6.6	6.4	6.7	7.8	4.9	7.8	7.6	6.7	4.4	6.8	0.9	2	4.8	4.5	3.1	5.6	1460200	6053.1	5386.4	100840	75821	120330	86645	87194	108700	65686	69211	43395	136130	89005	85366	149890	114330	14313	0	24756	37327	16230	23591	61	23938	99.231	88.302	1653.2	1243	1972.7	1420.4	1429.4	1782	1076.8	1134.6	711.39	2231.7	1459.1	1399.4	2457.3	1874.2	234.64	0	405.84	611.92	266.06	386.73	0	0	53917	39983	45177	40373	41764	38169	23373	33612	22305	32120	35401	36162	31838	16472	0	0	14320	34952	0	10267	0	0	2	3	2	3	3	2	2	2	1	4	2	3	1	1	1	0	2	2	1	1	38				3475	3024;14674;19100;24049;39947;44321;46110;49671;50141;51596;51597;59106	False;True;False;False;False;True;True;True;True;False;False;True	3028;14698;19130;24091;40053;44433;46224;49800;50271;51728;51729;59260	53305;53306;248478;248479;248480;328499;328500;328501;328502;328503;421852;712515;712516;712517;712518;712519;712520;712521;712522;712523;712524;712525;712526;712527;712528;712529;785586;785587;785588;815090;815091;815092;815093;815094;815095;874943;874944;874945;874946;874947;874948;874949;874950;874951;874952;874953;874954;874955;874956;874957;874958;874959;882464;882465;882466;882467;882468;882469;882470;882471;882472;905455;905456;905457;905458;905459;905460;905461;905462;905463;905464;905465;905466;905467;905468;905469;905470;905471;905472;905473;905474;905475;905476;905477;905478;905479;905480;905481;1044053;1044054;1044055;1044056;1044057;1044058;1044059;1044060;1044061;1044062;1044063;1044064;1044065;1044066;1044067;1044068;1044069;1044070;1044071;1044072;1044073;1044074	36849;36850;168938;168939;224153;288291;484593;484594;533536;552370;552371;591778;591779;591780;591781;591782;591783;591784;591785;591786;591787;591788;591789;591790;591791;591792;591793;591794;597027;597028;612560;612561;612562;612563;612564;612565;612566;612567;612568;612569;612570;612571;612572;612573;612574;708031;708032;708033;708034;708035;708036;708037;708038;708039;708040;708041;708042;708043;708044	36849;168938;224153;288291;484593;533536;552370;591782;597028;612562;612573;708038			9606;9606;9606;9606;9606
Q8N4H5;Q8N4H5-3;Q8N4H5-2	Q8N4H5;Q8N4H5-3;Q8N4H5-2	3;3;3	3;3;3	3;3;3	Mitochondrial import receptor subunit TOM5 homolog	TOMM5	sp|Q8N4H5|TOM5_HUMAN Mitochondrial import receptor subunit TOM5 homolog OS=Homo sapiens OX=9606 GN=TOMM5 PE=1 SV=1;sp|Q8N4H5-3|TOM5_HUMAN Isoform 3 of Mitochondrial import receptor subunit TOM5 homolog OS=Homo sapiens OX=9606 GN=TOMM5;sp|Q8N4H5-2|TOM5_HUMA	3	3	3	3	2	1	2	1	0	2	1	0	1	1	1	2	1	1	1	1	1	1	1	1	2	2	2	1	2	1	0	2	1	0	1	1	1	2	1	1	1	1	1	1	1	1	2	2	2	1	2	1	0	2	1	0	1	1	1	2	1	1	1	1	1	1	1	1	2	2	35.3	35.3	35.3	6.0352	51	51;85;92	0	4.4058	By MS/MS	By MS/MS	By matching	By matching		By matching	By matching		By matching	By matching	By MS/MS	By MS/MS	By MS/MS	By matching	By matching	By matching	By MS/MS	By MS/MS	By matching	By matching	By MS/MS	By MS/MS	35.3	19.6	35.3	15.7	0	35.3	15.7	0	15.7	15.7	15.7	29.4	15.7	15.7	15.7	15.7	15.7	15.7	15.7	15.7	35.3	35.3	764640	32242	16336	13880	18900	0	3999.8	5612.7	0	9872.9	10654	72586	100500	53364	21963	55763	40581	64732	95118	12150	13527	69403	53456	5	152930	6448.5	3267.1	2776	3780	0	799.96	1122.5	0	1974.6	2130.8	14517	20100	10673	4392.6	11153	8116.3	12946	19024	2430	2705.4	13881	10691	0	0	0	0	0	0	0	0	0	0	0	0	0	0	0	0	0	0	0	0	0	0	1	1	0	0	0	0	0	0	0	0	1	1	1	0	0	0	1	1	0	0	1	1	9				3476	22575;29984;37462	True;True;True	22612;30043;37548	393205;393206;393207;393208;534515;534516;534517;534518;534519;534520;534521;534522;534523;534524;534525;534526;534527;534528;534529;534530;534531;667467;667468;667469;667470;667471;667472	268388;268389;363664;363665;363666;363667;363668;453665;453666	268389;363666;453665			9606;9606;9606
Q8N4L2	Q8N4L2	3	3	2	Type 2 phosphatidylinositol 4,5-bisphosphate 4-phosphatase	TMEM55A	sp|Q8N4L2|PP4P2_HUMAN Type 2 phosphatidylinositol 4,5-bisphosphate 4-phosphatase OS=Homo sapiens OX=9606 GN=PIP4P2 PE=1 SV=1	1	3	3	2	1	1	3	2	2	2	3	2	2	3	2	3	1	2	1	1	1	1	2	1	1	1	1	1	3	2	2	2	3	2	2	3	2	3	1	2	1	1	1	1	2	1	1	1	0	0	2	1	1	1	2	1	1	2	1	2	0	1	0	1	1	0	1	0	1	1	14.8	14.8	10.9	28.081	257	257	0	4.645	By MS/MS	By MS/MS	By matching	By MS/MS	By MS/MS	By MS/MS	By MS/MS	By MS/MS	By matching	By matching	By MS/MS	By MS/MS	By MS/MS	By MS/MS	By MS/MS	By matching	By matching	By MS/MS	By matching	By matching	By matching	By matching	3.9	3.9	14.8	10.5	10.5	10.5	14.8	10.5	10.5	14.8	10.5	14.8	3.9	8.2	3.9	4.3	4.3	3.9	8.2	3.9	4.3	4.3	845680	17578	9219.1	86994	75104	26556	48972	56304	46861	49770	59579	43904	71626	44105	54452	34295	18789	1598.3	41425	21840	15412	11074	10226	14	60406	1255.5	658.51	6213.9	5364.6	1896.9	3498	4021.7	3347.2	3555	4255.6	3136	5116.1	3150.3	3889.4	2449.7	1342.1	114.16	2958.9	1560	1100.8	790.98	730.44	0	0	22294	25422	14608	19132	26075	21191	21505	17469	15719	32603	0	18625	0	0	0	0	13115	0	0	0	1	1	0	1	1	1	2	1	0	0	1	2	1	1	1	0	0	1	0	0	0	0	15				3477	6740;7051;56668	True;True;True	6749;7061;56815	117206;117207;117208;117209;117210;117211;117212;117213;117214;117215;117216;117217;117218;117219;117220;117221;117222;117223;123137;123138;123139;123140;123141;123142;123143;123144;123145;123146;997897;997898;997899;997900;997901;997902;997903;997904;997905;997906	80866;80867;80868;80869;80870;80871;80872;80873;80874;80875;80876;80877;80878;84944;676823	80878;84944;676823			9606
Q8N4P3-2;Q8N4P3	Q8N4P3-2;Q8N4P3	2;2	2;2	2;2	Guanosine-3,5-bis(diphosphate) 3-pyrophosphohydrolase MESH1	HDDC3	sp|Q8N4P3-2|MESH1_HUMAN Isoform 2 of Guanosine-3,5-bis(diphosphate) 3-pyrophosphohydrolase MESH1 OS=Homo sapiens OX=9606 GN=HDDC3;sp|Q8N4P3|MESH1_HUMAN Guanosine-3,5-bis(diphosphate) 3-pyrophosphohydrolase MESH1 OS=Homo sapiens OX=9606 GN=HDDC3 PE=1	2	2	2	2	2	2	1	0	1	1	1	1	1	1	1	2	1	1	1	2	1	2	1	1	1	1	2	2	1	0	1	1	1	1	1	1	1	2	1	1	1	2	1	2	1	1	1	1	2	2	1	0	1	1	1	1	1	1	1	2	1	1	1	2	1	2	1	1	1	1	24.3	24.3	24.3	15.733	140	140;179	0	12.527	By matching	By MS/MS	By matching		By MS/MS	By MS/MS	By MS/MS	By MS/MS	By MS/MS	By MS/MS	By MS/MS	By MS/MS	By matching	By MS/MS	By matching	By matching	By MS/MS	By MS/MS	By MS/MS	By MS/MS	By MS/MS	By MS/MS	24.3	24.3	12.9	0	12.9	12.9	12.9	12.9	12.9	12.9	12.9	24.3	12.9	12.9	12.9	24.3	11.4	24.3	12.9	12.9	12.9	12.9	839890	29944	25892	32704	0	44466	49831	51599	60803	48886	57720	28963	48304	12241	48551	10500	25952	21947	51106	61842	66693	26714	35236	4	209970	7485.9	6472.9	8176.1	0	11116	12458	12900	15201	12221	14430	7240.6	12076	3060.3	12138	2625.1	6488.1	5486.7	12776	15460	16673	6678.6	8808.9	17668	19571	0	0	0	0	0	0	0	0	0	17199	0	0	0	15786	0	22030	0	0	0	0	0	2	0	0	1	1	1	1	1	1	1	1	0	1	0	0	1	2	1	1	1	1	18				3478	19301;45967	True;True	19331;46081	331834;331835;331836;331837;331838;331839;812497;812498;812499;812500;812501;812502;812503;812504;812505;812506;812507;812508;812509;812510;812511;812512;812513;812514;812515;812516	226356;226357;226358;550678;550679;550680;550681;550682;550683;550684;550685;550686;550687;550688;550689;550690;550691;550692	226358;550682			9606;9606
Q8N4Q0;Q8N4Q0-2	Q8N4Q0;Q8N4Q0-2	6;3	6;3	6;3	Zinc-binding alcohol dehydrogenase domain-containing protein 2	ZADH2	sp|Q8N4Q0|PTGR3_HUMAN Prostaglandin reductase 3 OS=Homo sapiens OX=9606 GN=ZADH2 PE=1 SV=1;sp|Q8N4Q0-2|PTGR3_HUMAN Isoform 2 of Prostaglandin reductase 3 OS=Homo sapiens OX=9606 GN=ZADH2	2	6	6	6	1	2	3	2	4	3	4	3	3	2	3	3	3	3	3	3	2	3	1	3	3	4	1	2	3	2	4	3	4	3	3	2	3	3	3	3	3	3	2	3	1	3	3	4	1	2	3	2	4	3	4	3	3	2	3	3	3	3	3	3	2	3	1	3	3	4	23.1	23.1	23.1	40.14	377	377;254	0	17.492	By matching	By MS/MS	By MS/MS	By matching	By MS/MS	By MS/MS	By MS/MS	By MS/MS	By MS/MS	By MS/MS	By MS/MS	By MS/MS	By MS/MS	By MS/MS	By MS/MS	By MS/MS	By MS/MS	By MS/MS	By MS/MS	By matching	By MS/MS	By MS/MS	4	6.4	10.6	8.2	15.1	10.6	15.1	10.6	10.6	6.6	10.6	10.3	10.6	10.6	10.3	10.3	6.4	10.3	4.2	12.2	10.6	14.6	1498700	5616.9	29518	87762	49039	109670	93662	119220	82452	66907	59875	93282	76660	109770	111900	58130	50847	36746	69427	17741	46392	61612	62509	19	78881	295.63	1553.6	4619.1	2581	5772.3	4929.6	6274.5	4339.6	3521.4	3151.3	4909.6	4034.7	5777.5	5889.3	3059.5	2676.2	1934	3654	933.74	2441.7	3242.8	3289.9	0	10494	26322	18151	22483	22939	25118	21674	18572	21393	23800	31266	27361	25547	32120	28688	20633	20975	0	11768	23235	16815	0	1	3	0	3	2	3	2	2	1	2	1	2	3	1	2	2	3	1	0	2	2	38				3479	6349;7473;16066;16225;20467;47335	True;True;True;True;True;True	6358;7483;16092;16251;20497;47451	110533;110534;130300;274050;274051;274052;274053;274054;274055;274056;274057;274058;274059;274060;274061;274062;274063;274064;274065;274066;274067;274068;276646;276647;276648;276649;276650;276651;276652;276653;276654;276655;276656;276657;276658;276659;276660;276661;276662;276663;276664;276665;352093;352094;352095;352096;352097;352098;352099;352100;352101;352102;352103;352104;352105;352106;352107;835597;835598;835599;835600;835601;835602;835603	76306;76307;89632;186295;186296;186297;186298;186299;186300;186301;186302;186303;186304;186305;186306;186307;188044;188045;188046;188047;188048;188049;188050;188051;188052;240342;240343;240344;240345;240346;240347;240348;240349;240350;240351;240352;240353;565461	76307;89632;186301;188052;240350;565461			9606;9606
Q8N4Q1;Q8N4Q1-2	Q8N4Q1;Q8N4Q1-2	1;1	1;1	1;1	Mitochondrial intermembrane space import and assembly protein 40	CHCHD4	sp|Q8N4Q1|MIA40_HUMAN Mitochondrial intermembrane space import and assembly protein 40 OS=Homo sapiens OX=9606 GN=CHCHD4 PE=1 SV=1;sp|Q8N4Q1-2|MIA40_HUMAN Isoform 2 of Mitochondrial intermembrane space import and assembly protein 40 OS=Homo sapiens OX=9606	2	1	1	1	0	0	0	1	1	1	0	0	0	1	0	0	0	1	0	0	0	0	1	0	0	0	0	0	0	1	1	1	0	0	0	1	0	0	0	1	0	0	0	0	1	0	0	0	0	0	0	1	1	1	0	0	0	1	0	0	0	1	0	0	0	0	1	0	0	0	16.2	16.2	16.2	15.996	142	142;155	0	4.398				By MS/MS	By MS/MS	By MS/MS				By MS/MS				By MS/MS					By MS/MS				0	0	0	16.2	16.2	16.2	0	0	0	16.2	0	0	0	16.2	0	0	0	0	16.2	0	0	0	430530	0	0	0	88058	99343	51301	0	0	0	50522	0	0	0	88608	0	0	0	0	52703	0	0	0	5	86107	0	0	0	17612	19869	10260	0	0	0	10104	0	0	0	17722	0	0	0	0	10541	0	0	0	0	0	0	0	0	0	0	0	0	0	0	0	0	0	0	0	0	0	0	0	0	0	0	0	0	1	1	1	0	0	0	1	0	0	0	1	0	0	0	0	1	0	0	0	6				3480	47151	TRUE	47267	832862;832863;832864;832865;832866;832867	563680;563681;563682;563683;563684;563685	563685			9606;9606
Q8N4T8-2;Q8N4T8	Q8N4T8-2;Q8N4T8	1;1	1;1	1;1	Carbonyl reductase family member 4	CBR4	sp|Q8N4T8-2|CBR4_HUMAN Isoform 2 of Carbonyl reductase family member 4 OS=Homo sapiens OX=9606 GN=CBR4;sp|Q8N4T8|CBR4_HUMAN Carbonyl reductase family member 4 OS=Homo sapiens OX=9606 GN=CBR4 PE=1 SV=3	2	1	1	1	0	0	0	1	1	0	1	0	0	0	1	1	0	0	0	0	0	0	0	0	0	0	0	0	0	1	1	0	1	0	0	0	1	1	0	0	0	0	0	0	0	0	0	0	0	0	0	1	1	0	1	0	0	0	1	1	0	0	0	0	0	0	0	0	0	0	11.2	11.2	11.2	18.837	179	179;237	0.009644	1.1488				By matching	By matching		By MS/MS				By matching	By matching											0	0	0	11.2	11.2	0	11.2	0	0	0	11.2	11.2	0	0	0	0	0	0	0	0	0	0	45040	0	0	0	8173.7	10828	0	11551	0	0	0	7404.2	7083.5	0	0	0	0	0	0	0	0	0	0	10	4504	0	0	0	817.37	1082.8	0	1155.1	0	0	0	740.42	708.35	0	0	0	0	0	0	0	0	0	0	0	0	0	0	0	0	0	0	0	0	0	0	0	0	0	0	0	0	0	0	0	0	0	0	0	0	0	0	1	0	0	0	0	0	0	0	0	0	0	0	0	0	0	0	1				3481	54403	TRUE	54545	956390;956391;956392;956393;956394	648041	648041			9606;9606
Q8N4V1;Q8N4V1-2	Q8N4V1;Q8N4V1-2	2;2	2;2	2;2	Membrane magnesium transporter 1	MMGT1	sp|Q8N4V1|MMGT1_HUMAN Membrane magnesium transporter 1 OS=Homo sapiens OX=9606 GN=MMGT1 PE=1 SV=1;sp|Q8N4V1-2|MMGT1_HUMAN Isoform 2 of Membrane magnesium transporter 1 OS=Homo sapiens OX=9606 GN=MMGT1	2	2	2	2	2	1	2	2	2	2	2	2	2	2	2	1	2	2	2	2	2	2	2	2	2	2	2	1	2	2	2	2	2	2	2	2	2	1	2	2	2	2	2	2	2	2	2	2	2	1	2	2	2	2	2	2	2	2	2	1	2	2	2	2	2	2	2	2	2	2	26.7	26.7	26.7	14.686	131	131;196	0	32.04	By MS/MS	By MS/MS	By MS/MS	By MS/MS	By MS/MS	By MS/MS	By MS/MS	By MS/MS	By MS/MS	By MS/MS	By MS/MS	By MS/MS	By MS/MS	By MS/MS	By MS/MS	By MS/MS	By MS/MS	By MS/MS	By MS/MS	By MS/MS	By MS/MS	By MS/MS	26.7	8.4	26.7	26.7	26.7	26.7	26.7	26.7	26.7	26.7	26.7	18.3	26.7	26.7	26.7	26.7	26.7	26.7	26.7	26.7	26.7	26.7	2323500	41088	20690	110660	63748	84937	85071	96225	93075	102770	110460	169180	105390	68894	76223	118230	66212	82996	139640	132350	148220	201190	206250	5	464700	8217.6	4138	22132	12750	16987	17014	19245	18615	20553	22093	33836	21078	13779	15245	23646	13242	16599	27928	26471	29643	40238	41250	14295	0	48653	23353	35557	34382	39522	61767	41822	45287	45989	0	11016	29998	59416	43089	42094	60922	91609	54760	76643	81665	1	1	2	1	1	1	1	2	1	1	2	1	1	1	2	2	2	2	2	1	1	1	30				3482	39920;58573	True;True	40026;58726	711996;711997;711998;711999;712000;712001;712002;712003;712004;712005;712006;712007;712008;712009;712010;712011;712012;712013;712014;712015;712016;712017;712018;1034343;1034344;1034345;1034346;1034347;1034348;1034349;1034350;1034351;1034352;1034353;1034354;1034355;1034356;1034357;1034358;1034359;1034360;1034361;1034362;1034363;1034364;1034365;1034366;1034367	484237;484238;484239;484240;484241;484242;484243;484244;484245;484246;484247;484248;484249;484250;484251;484252;484253;484254;484255;701297;701298;701299;701300;701301;701302;701303;701304;701305;701306;701307	484239;701303			9606;9606
Q8N543;Q8N543-2	Q8N543;Q8N543-2	15;9	15;9	15;9	Prolyl 3-hydroxylase OGFOD1	OGFOD1	sp|Q8N543|OGFD1_HUMAN Prolyl 3-hydroxylase OGFOD1 OS=Homo sapiens OX=9606 GN=OGFOD1 PE=1 SV=1;sp|Q8N543-2|OGFD1_HUMAN Isoform 2 of Prolyl 3-hydroxylase OGFOD1 OS=Homo sapiens OX=9606 GN=OGFOD1	2	15	15	15	6	6	7	6	6	6	7	7	7	7	6	7	8	7	6	5	4	8	7	10	7	5	6	6	7	6	6	6	7	7	7	7	6	7	8	7	6	5	4	8	7	10	7	5	6	6	7	6	6	6	7	7	7	7	6	7	8	7	6	5	4	8	7	10	7	5	33.9	33.9	33.9	63.245	542	542;402	0	60.755	By MS/MS	By MS/MS	By MS/MS	By MS/MS	By MS/MS	By MS/MS	By MS/MS	By MS/MS	By MS/MS	By MS/MS	By MS/MS	By MS/MS	By MS/MS	By MS/MS	By MS/MS	By MS/MS	By MS/MS	By MS/MS	By MS/MS	By MS/MS	By MS/MS	By MS/MS	12.4	12.4	21.6	16.2	16.2	14.4	19.2	17.3	18.3	19	15.3	19.2	21	18.3	15.3	14	7.6	21.8	18.8	25.1	19.7	14.2	7238800	125470	105090	377380	429670	321160	319040	318230	308270	433540	429360	332410	339030	499490	485720	158100	139890	71129	231870	560840	655530	312960	284590	24	301620	5228	4378.7	15724	17903	13382	13293	13260	12845	18064	17890	13850	14126	20812	20238	6587.5	5828.8	2963.7	9661.5	23368	27314	13040	11858	24826	30840	104550	122450	87979	80743	85001	69923	93723	117050	75328	81649	127120	128150	35678	43021	85615	64016	168710	157740	93357	91187	3	3	3	3	2	3	3	3	2	3	4	6	5	5	5	2	4	9	6	5	5	3	87				3483	1169;11953;13479;15687;17007;23992;26751;27307;35150;35994;35995;49892;53122;62184;62185	True;True;True;True;True;True;True;True;True;True;True;True;True;True;True	1170;11973;13503;15712;17034;24034;26799;27357;35216;36063;36064;50021;53258;62346;62347	19742;203573;203574;203575;203576;203577;203578;226967;226968;226969;226970;226971;226972;226973;226974;226975;226976;226977;226978;226979;226980;226981;226982;226983;226984;226985;226986;226987;226988;226989;226990;226991;266820;290575;290576;290577;290578;290579;290580;420593;420594;420595;420596;420597;420598;420599;420600;472212;472213;472214;472215;472216;472217;472218;472219;472220;472221;472222;472223;472224;472225;472226;472227;472228;483934;627646;627647;627648;627649;627650;642312;642313;642314;642315;642316;642317;642318;642319;642320;642321;642322;642323;642324;642325;642326;642327;642328;642329;642330;642331;642332;642333;642334;642335;642336;642337;642338;642339;642340;642341;642342;642343;642344;642345;642346;878562;878563;878564;878565;878566;878567;878568;878569;878570;878571;878572;878573;878574;878575;878576;878577;878578;878579;878580;878581;878582;878583;878584;878585;878586;878587;878588;878589;878590;878591;878592;878593;878594;878595;932136;932137;932138;932139;932140;932141;1097678;1097679;1097680;1097681;1097682;1097683;1097684;1097685;1097686;1097687;1097688;1097689;1097690;1097691;1097692;1097693;1097694;1097695;1097696;1097697	13773;138759;138760;154387;154388;154389;154390;154391;154392;154393;154394;154395;154396;154397;154398;181349;197665;197666;287433;287434;287435;322273;330095;426802;426803;436718;436719;436720;436721;436722;436723;436724;436725;436726;436727;436728;436729;436730;436731;436732;436733;436734;436735;436736;436737;436738;436739;594253;594254;594255;594256;594257;594258;594259;594260;594261;594262;594263;594264;594265;594266;594267;594268;594269;594270;594271;594272;594273;594274;594275;594276;594277;631248;631249;743683;743684;743685;743686;743687;743688;743689;743690;743691;743692;743693;743694;743695	13773;138760;154390;181349;197665;287434;322273;330095;426803;436732;436738;594264;631248;743683;743692			9606;9606
Q8N565;Q8N565-2	Q8N565;Q8N565-2	2;2	2;2	2;2	Melanoregulin	MREG	sp|Q8N565|MREG_HUMAN Melanoregulin OS=Homo sapiens OX=9606 GN=MREG PE=1 SV=1;sp|Q8N565-2|MREG_HUMAN Isoform 2 of Melanoregulin OS=Homo sapiens OX=9606 GN=MREG	2	2	2	2	0	1	0	0	0	0	0	0	0	0	1	2	1	0	1	1	0	0	0	0	0	0	0	1	0	0	0	0	0	0	0	0	1	2	1	0	1	1	0	0	0	0	0	0	0	1	0	0	0	0	0	0	0	0	1	2	1	0	1	1	0	0	0	0	0	0	13.6	13.6	13.6	24.927	214	214;224	0.0007478	2.3434		By matching									By matching	By matching	By MS/MS		By matching	By MS/MS							0	5.6	0	0	0	0	0	0	0	0	5.6	13.6	7.9	0	5.6	5.6	0	0	0	0	0	0	67416	0	9036.8	0	0	0	0	0	0	0	0	12473	22420	8297.6	0	7766.5	7422.9	0	0	0	0	0	0	14	4815.5	0	645.49	0	0	0	0	0	0	0	0	890.9	1601.4	592.68	0	554.75	530.21	0	0	0	0	0	0	0	0	0	0	0	0	0	0	0	0	0	0	0	0	0	0	0	0	0	0	0	0	0	0	0	0	0	0	0	0	0	0	0	0	1	0	0	1	0	0	0	0	0	0	2				3484	29140;31535	True;True	29194;31598	519287;519288;562292;562293;562294;562295;562296	353332;382626	353332;382626			9606;9606
Q8N567	Q8N567	4	4	4	Zinc finger CCHC domain-containing protein 9	ZCCHC9	sp|Q8N567|ZCHC9_HUMAN Zinc finger CCHC domain-containing protein 9 OS=Homo sapiens OX=9606 GN=ZCCHC9 PE=1 SV=2	1	4	4	4	1	1	3	2	1	2	1	2	1	2	3	2	2	2	4	4	2	2	2	2	3	2	1	1	3	2	1	2	1	2	1	2	3	2	2	2	4	4	2	2	2	2	3	2	1	1	3	2	1	2	1	2	1	2	3	2	2	2	4	4	2	2	2	2	3	2	24.7	24.7	24.7	30.477	271	271	0	13.348	By matching	By MS/MS	By MS/MS	By matching	By matching	By MS/MS	By matching	By matching	By matching	By matching	By MS/MS	By MS/MS	By MS/MS	By MS/MS	By MS/MS	By MS/MS	By MS/MS	By MS/MS	By MS/MS	By MS/MS	By MS/MS	By matching	4.4	4.4	19.6	15.1	4.4	15.1	4.4	15.1	4.4	15.1	19.6	8.9	15.1	15.1	24.7	24.7	9.6	8.9	15.1	15.1	19.6	8.9	920410	3339.4	10714	61823	62866	14713	41846	10025	47426	12291	41951	77385	41934	85494	77579	58038	41476	31570	37330	54366	48135	34747	25362	17	54142	196.44	630.26	3636.6	3698	865.48	2461.5	589.73	2789.7	722.98	2467.7	4552.1	2466.7	5029.1	4563.5	3414	2439.8	1857.1	2195.9	3198	2831.5	2043.9	1491.9	0	0	14171	16263	11004	14571	9372.2	9315.9	0	9590.5	22568	26346	22569	27120	17285	14058	19105	26107	19333	17495	10931	11867	0	1	2	0	0	1	0	0	0	0	3	2	1	2	3	2	2	2	1	1	1	0	24				3485	2691;6231;19326;44326	True;True;True;True	2695;6240;19355;44438	47192;47193;47194;108470;108471;108472;108473;108474;108475;108476;108477;108478;108479;108480;108481;108482;108483;108484;108485;108486;108487;108488;108489;108490;108491;108492;108493;108494;108495;108496;108497;108498;108499;108500;332186;332187;332188;332189;332190;332191;332192;332193;332194;785666;785667;785668;785669;785670;785671;785672;785673;785674;785675;785676;785677;785678	32674;32675;32676;74948;74949;74950;74951;74952;74953;74954;74955;226576;226577;226578;226579;226580;226581;533577;533578;533579;533580;533581;533582;533583	32676;74952;226578;533579			9606
Q8N573-3;Q8N573-2;Q8N573-5;Q8N573-8;Q8N573	Q8N573-3;Q8N573-2;Q8N573-5;Q8N573-8;Q8N573	1;1;1;1;1	1;1;1;1;1	1;1;1;1;1	Oxidation resistance protein 1	OXR1	sp|Q8N573-3|OXR1_HUMAN Isoform 3 of Oxidation resistance protein 1 OS=Homo sapiens OX=9606 GN=OXR1;sp|Q8N573-2|OXR1_HUMAN Isoform 2 of Oxidation resistance protein 1 OS=Homo sapiens OX=9606 GN=OXR1;sp|Q8N573-5|OXR1_HUMAN Isoform 5 of Oxidation resistance p	5	1	1	1	0	0	1	1	0	1	1	0	0	0	1	0	1	0	0	0	0	1	1	1	0	0	0	0	1	1	0	1	1	0	0	0	1	0	1	0	0	0	0	1	1	1	0	0	0	0	1	1	0	1	1	0	0	0	1	0	1	0	0	0	0	1	1	1	0	0	3.2	3.2	3.2	55.698	503	503;839;846;873;874	0.0013001	2.2392			By MS/MS	By MS/MS		By MS/MS	By MS/MS				By matching		By matching					By matching	By MS/MS	By MS/MS			0	0	3.2	3.2	0	3.2	3.2	0	0	0	3.2	0	3.2	0	0	0	0	3.2	3.2	3.2	0	0	118760	0	0	14137	19834	0	16034	15779	0	0	0	13259	0	12000	0	0	0	0	3074.8	12627	12013	0	0	25	4750.3	0	0	565.49	793.34	0	641.35	631.15	0	0	0	530.36	0	479.99	0	0	0	0	122.99	505.07	480.54	0	0	0	0	0	0	0	0	0	0	0	0	0	0	0	0	0	0	0	0	0	0	0	0	0	0	1	1	0	1	1	0	0	0	0	0	0	0	0	0	0	0	1	1	0	0	6				3486	47657	TRUE	47774	840924;840925;840926;840927;840928;840929;840930;840931;840932	569014;569015;569016;569017;569018;569019	569014			9606;9606;9606;9606;9606
Q8N584-2;Q8N584	Q8N584-2;Q8N584	2;2	2;2	2;2	Tetratricopeptide repeat protein 39C	TTC39C	sp|Q8N584-2|TT39C_HUMAN Isoform 2 of Tetratricopeptide repeat protein 39C OS=Homo sapiens OX=9606 GN=TTC39C;sp|Q8N584|TT39C_HUMAN Tetratricopeptide repeat protein 39C OS=Homo sapiens OX=9606 GN=TTC39C PE=2 SV=2	2	2	2	2	0	0	0	2	1	1	1	1	0	1	2	2	0	1	0	0	0	0	1	1	0	0	0	0	0	2	1	1	1	1	0	1	2	2	0	1	0	0	0	0	1	1	0	0	0	0	0	2	1	1	1	1	0	1	2	2	0	1	0	0	0	0	1	1	0	0	5.7	5.7	5.7	59.217	522	522;583	0.002181	1.8714				By MS/MS	By matching	By matching	By matching	By matching		By matching	By matching	By matching		By MS/MS					By MS/MS	By MS/MS			0	0	0	5.7	2.5	2.5	2.5	2.5	0	2.5	5.7	5.7	0	2.5	0	0	0	0	2.5	2.5	0	0	78709	0	0	0	12015	2391.9	1967.8	3503.9	4022.1	0	4385	13329	14021	0	6478.2	0	0	0	0	7643.1	8951.8	0	0	29	2714.1	0	0	0	414.3	82.479	67.855	120.82	138.69	0	151.21	459.63	483.5	0	223.38	0	0	0	0	263.56	308.68	0	0	0	0	0	6541.5	0	0	0	0	0	0	5605.8	5933.5	0	0	0	0	0	0	0	0	0	0	0	0	0	2	0	0	0	0	0	0	0	0	0	1	0	0	0	0	1	1	0	0	5				3487	1820;38747	True;True	1824;38843	31007;31008;31009;31010;31011;31012;31013;31014;31015;31016;31017;691451;691452;691453	21563;21564;21565;21566;470062	21563;470062			9606;9606
Q8N5A5-3;Q8N5A5-2;Q8N5A5;Q8N5A5-4	Q8N5A5-3;Q8N5A5-2;Q8N5A5	5;5;5;2	5;5;5;2	5;5;5;2	Zinc finger CCCH-type with G patch domain-containing protein	ZGPAT	sp|Q8N5A5-3|ZGPAT_HUMAN Isoform 3 of Zinc finger CCCH-type with G patch domain-containing protein OS=Homo sapiens OX=9606 GN=ZGPAT;sp|Q8N5A5-2|ZGPAT_HUMAN Isoform 2 of Zinc finger CCCH-type with G patch domain-containing protein OS=Homo sapiens OX=9606 GN=	4	5	5	5	1	0	2	2	3	3	3	3	3	3	3	3	2	2	0	2	0	3	2	2	0	0	1	0	2	2	3	3	3	3	3	3	3	3	2	2	0	2	0	3	2	2	0	0	1	0	2	2	3	3	3	3	3	3	3	3	2	2	0	2	0	3	2	2	0	0	13.7	13.7	13.7	54.604	502	502;511;531;188	0	14.602	By matching		By matching	By MS/MS	By MS/MS	By matching	By MS/MS	By MS/MS	By MS/MS	By MS/MS	By MS/MS	By matching	By matching	By matching		By MS/MS		By MS/MS	By MS/MS	By MS/MS			2.2	0	5	5	7.4	7.4	7.4	7.4	7.4	7.4	8.8	8.6	5.2	5.2	0	4.6	0	7.4	5	5	0	0	2861000	7145	0	219250	184110	191580	183900	235570	214890	276560	271670	54450	53370	190190	202170	0	18032	0	37710	250920	269530	0	0	27	105960	264.63	0	8120.4	6818.9	7095.5	6811.2	8724.8	7959.1	10243	10062	2016.7	1976.7	7043.9	7487.6	0	667.86	0	1396.7	9293.2	9982.5	0	0	0	0	98958	117750	65806	93308	112480	108450	145140	131550	0	57631	0	0	0	102290	0	0	135930	155340	0	0	0	0	0	1	1	0	2	1	1	1	1	0	0	0	0	1	0	1	1	1	0	0	12				3488	10015;11812;21579;25584;34352	True;True;True;True;True	10030;11832;21614;25632;34418	172760;201325;201326;201327;201328;201329;201330;201331;201332;201333;201334;201335;201336;201337;201338;373901;373902;373903;373904;373905;373906;373907;373908;373909;373910;373911;373912;373913;373914;373915;373916;373917;373918;450112;450113;450114;450115;450116;450117;450118;450119;450120;450121;450122;613717;613718	118171;137318;137319;255297;255298;255299;255300;255301;255302;255303;307537;417502	118171;137319;255300;307537;417502			9606;9606;9606;9606
Q8N5C6;Q8N5C6-2	Q8N5C6;Q8N5C6-2	5;3	5;3	5;3	S1 RNA-binding domain-containing protein 1	SRBD1	sp|Q8N5C6|SRBD1_HUMAN S1 RNA-binding domain-containing protein 1 OS=Homo sapiens OX=9606 GN=SRBD1 PE=1 SV=2;sp|Q8N5C6-2|SRBD1_HUMAN Isoform 2 of S1 RNA-binding domain-containing protein 1 OS=Homo sapiens OX=9606 GN=SRBD1	2	5	5	5	1	2	1	4	2	2	3	3	2	3	2	1	2	3	2	1	0	3	4	3	2	0	1	2	1	4	2	2	3	3	2	3	2	1	2	3	2	1	0	3	4	3	2	0	1	2	1	4	2	2	3	3	2	3	2	1	2	3	2	1	0	3	4	3	2	0	8	8	8	111.77	995	995;620	0	18.418	By MS/MS	By matching	By matching	By matching	By matching	By matching	By matching	By matching	By MS/MS	By MS/MS	By MS/MS	By matching	By MS/MS	By MS/MS	By matching	By MS/MS		By MS/MS	By MS/MS	By MS/MS	By matching		1.3	3.3	2	7	3	3.7	5.7	5	3.7	5	2.7	1.3	3.7	4.7	2.3	1.3	0	4	7	5.7	3	0	720530	15024	30945	17486	30561	15170	20339	16164	30254	31140	61325	71378	17554	38995	66477	44667	15633	0	74178	52084	52661	18497	0	59	12212	254.65	524.5	296.38	517.99	257.12	344.73	273.97	512.78	527.79	1039.4	1209.8	297.53	660.93	1126.7	757.07	264.96	0	1257.3	882.79	892.57	313.51	0	0	0	0	7191.7	9242.4	10091	6205.3	6435.6	11256	13105	0	0	25533	11344	0	0	0	28632	17075	22383	13701	0	1	0	0	0	0	0	0	0	1	1	1	0	2	2	0	1	0	2	2	3	0	0	16				3489	3169;15294;20743;21686;30630	True;True;True;True;True	3172;15319;20773;21722;30689	55843;55844;55845;55846;55847;55848;55849;55850;55851;55852;55853;55854;259314;259315;259316;259317;259318;357357;357358;357359;357360;357361;357362;357363;357364;357365;357366;357367;357368;357369;357370;357371;357372;357373;376080;376081;376082;376083;376084;544630;544631;544632;544633;544634;544635;544636;544637;544638;544639;544640	38635;38636;38637;38638;176227;176228;243921;243922;243923;243924;243925;256864;256865;370266;370267;370268	38636;176228;243922;256864;370268			9606;9606
Q8N5C8-2;Q8N5C8	Q8N5C8-2;Q8N5C8	1;1	1;1	1;1	TGF-beta-activated kinase 1 and MAP3K7-binding protein 3	TAB3	sp|Q8N5C8-2|TAB3_HUMAN Isoform 2 of TGF-beta-activated kinase 1 and MAP3K7-binding protein 3 OS=Homo sapiens OX=9606 GN=TAB3;sp|Q8N5C8|TAB3_HUMAN TGF-beta-activated kinase 1 and MAP3K7-binding protein 3 OS=Homo sapiens OX=9606 GN=TAB3 PE=1 SV=3	2	1	1	1	1	1	1	1	1	1	1	0	1	0	0	0	0	0	1	1	1	1	1	0	1	1	1	1	1	1	1	1	1	0	1	0	0	0	0	0	1	1	1	1	1	0	1	1	1	1	1	1	1	1	1	0	1	0	0	0	0	0	1	1	1	1	1	0	1	1	2.3	2.3	2.3	75.569	684	684;712	0	3.9741	By MS/MS	By MS/MS	By MS/MS	By matching	By matching	By matching	By matching		By MS/MS						By MS/MS	By MS/MS	By MS/MS	By MS/MS	By MS/MS		By matching	By matching	2.3	2.3	2.3	2.3	2.3	2.3	2.3	0	2.3	0	0	0	0	0	2.3	2.3	2.3	2.3	2.3	0	2.3	2.3	273920	13464	14844	37284	26453	23674	18641	22378	0	42498	0	0	0	0	0	8278.4	6784.6	7172.7	10771	30311	0	6282.6	5081.9	31	8836.1	434.31	478.85	1202.7	853.31	763.67	601.32	721.89	0	1370.9	0	0	0	0	0	267.05	218.86	231.38	347.46	977.76	0	202.66	163.93	0	0	0	0	0	0	0	0	0	0	0	0	0	0	0	0	0	0	0	0	0	0	1	1	1	0	0	0	0	0	1	0	0	0	0	0	1	1	1	1	1	0	0	0	9				3490	4374	TRUE	4384	77499;77500;77501;77502;77503;77504;77505;77506;77507;77508;77509;77510;77511;77512;77513	53730;53731;53732;53733;53734;53735;53736;53737;53738	53730			9606;9606
Q8N5D0-4;Q8N5D0;Q8N5D0-5;Q8N5D0-3;Q8N5D0-6;Q8N5D0-2	Q8N5D0-4;Q8N5D0;Q8N5D0-5;Q8N5D0-3;Q8N5D0-6;Q8N5D0-2	2;2;1;1;1;1	2;2;1;1;1;1	2;2;1;1;1;1	WD and tetratricopeptide repeats protein 1	WDTC1	sp|Q8N5D0-4|WDTC1_HUMAN Isoform 4 of WD and tetratricopeptide repeats protein 1 OS=Homo sapiens OX=9606 GN=WDTC1;sp|Q8N5D0|WDTC1_HUMAN WD and tetratricopeptide repeats protein 1 OS=Homo sapiens OX=9606 GN=WDTC1 PE=1 SV=2;sp|Q8N5D0-5|WDTC1_HUMAN Isoform 5 o	6	2	2	2	0	0	0	1	0	0	1	1	1	1	1	1	2	1	0	0	0	0	0	1	0	0	0	0	0	1	0	0	1	1	1	1	1	1	2	1	0	0	0	0	0	1	0	0	0	0	0	1	0	0	1	1	1	1	1	1	2	1	0	0	0	0	0	1	0	0	5.2	5.2	5.2	75.79	676	676;677;596;597;614;615	0	4.2671				By matching			By matching	By matching	By MS/MS	By MS/MS	By matching	By matching	By MS/MS	By MS/MS						By matching			0	0	0	2.1	0	0	2.1	2.1	3.1	2.1	2.1	2.1	5.2	3.1	0	0	0	0	0	2.1	0	0	118510	0	0	0	11071	0	0	8713.8	7734.5	11640	7967.6	3366	3972.2	27523	33126	0	0	0	0	0	3395.9	0	0	36	3291.9	0	0	0	307.53	0	0	242.05	214.85	323.32	221.32	93.501	110.34	764.53	920.17	0	0	0	0	0	94.331	0	0	0	0	0	0	0	0	0	0	0	0	0	0	0	0	0	0	0	0	0	0	0	0	0	0	0	0	0	0	0	0	1	1	0	0	1	1	0	0	0	0	0	0	0	0	4				3491	22163;60620	True;True	22200;60780	385287;385288;385289;1069671;1069672;1069673;1069674;1069675;1069676;1069677;1069678	263120;263121;263122;725168	263122;725168			9606;9606;9606;9606;9606;9606
Q8N5F7;Q5M9Q1	Q8N5F7	5;2	5;2	5;2	NF-kappa-B-activating protein	NKAP	sp|Q8N5F7|NKAP_HUMAN NF-kappa-B-activating protein OS=Homo sapiens OX=9606 GN=NKAP PE=1 SV=1	2	5	5	5	1	1	2	2	3	3	2	2	2	2	3	4	3	3	2	2	1	1	1	1	3	3	1	1	2	2	3	3	2	2	2	2	3	4	3	3	2	2	1	1	1	1	3	3	1	1	2	2	3	3	2	2	2	2	3	4	3	3	2	2	1	1	1	1	3	3	19.5	19.5	19.5	47.138	415	415;402	0	17.414	By MS/MS	By MS/MS	By MS/MS	By MS/MS	By MS/MS	By MS/MS	By MS/MS	By MS/MS	By MS/MS	By MS/MS	By MS/MS	By MS/MS	By MS/MS	By MS/MS	By MS/MS	By MS/MS	By MS/MS	By MS/MS	By MS/MS	By MS/MS	By MS/MS	By MS/MS	7	7	10.8	9.6	14.5	14.5	10.6	10.6	10.8	10.6	13.5	17.1	13.5	14.5	9.6	9.6	7	7	7	7	12	12	2148300	27420	23215	116670	93603	162530	164800	124500	117800	88955	86886	132670	125920	184880	182090	54925	55216	35392	54232	72103	66848	93311	84284	17	126370	1612.9	1365.6	6862.9	5506.1	9560.8	9694.2	7323.3	6929.5	5232.7	5110.9	7804.1	7407.2	10875	10711	3230.9	3248	2081.9	3190.1	4241.4	3932.2	5488.9	4957.9	0	0	42281	36532	44835	49296	49899	45311	24659	38544	37858	33529	55454	54018	22390	32839	0	24442	0	0	31891	38324	1	1	2	1	3	3	3	2	1	1	2	2	3	3	1	1	1	2	1	1	3	3	41				3492	2784;12445;39808;53691;54316	True;True;True;True;True	2788;12467;39914;53831;54457	49039;49040;211387;211388;211389;211390;211391;211392;211393;211394;710206;710207;710208;710209;710210;710211;710212;943095;943096;943097;943098;943099;943100;943101;943102;954972;954973;954974;954975;954976;954977;954978;954979;954980;954981;954982;954983;954984;954985;954986;954987;954988;954989;954990;954991;954992;954993;954994;954995;954996;954997;954998;954999;955000;955001;955002;955003;955004;955005;955006;955007;955008	33894;144034;483060;638763;638764;638765;638766;647067;647068;647069;647070;647071;647072;647073;647074;647075;647076;647077;647078;647079;647080;647081;647082;647083;647084;647085;647086;647087;647088;647089;647090;647091;647092;647093;647094;647095;647096;647097;647098;647099;647100	33894;144034;483060;638764;647077			9606;9606
Q8N5G0;Q8N5G0-2	Q8N5G0;Q8N5G0-2	1;1	1;1	1;1	Small integral membrane protein 20	SMIM20	sp|Q8N5G0|SIM20_HUMAN Small integral membrane protein 20 OS=Homo sapiens OX=9606 GN=SMIM20 PE=1 SV=3;sp|Q8N5G0-2|SIM20_HUMAN Isoform 2 of Small integral membrane protein 20 OS=Homo sapiens OX=9606 GN=SMIM20	2	1	1	1	1	1	1	0	0	0	0	0	0	0	1	0	0	0	1	1	0	1	0	0	0	0	1	1	1	0	0	0	0	0	0	0	1	0	0	0	1	1	0	1	0	0	0	0	1	1	1	0	0	0	0	0	0	0	1	0	0	0	1	1	0	1	0	0	0	0	20.9	20.9	20.9	7.7019	67	67;168	0.0011198	2.3024	By MS/MS	By MS/MS	By MS/MS								By MS/MS				By MS/MS	By matching		By MS/MS					20.9	20.9	20.9	0	0	0	0	0	0	0	20.9	0	0	0	20.9	20.9	0	20.9	0	0	0	0	332950	56491	15671	66868	0	0	0	0	0	0	0	59570	0	0	0	46347	30883	0	57116	0	0	0	0	3	110980	18830	5223.7	22289	0	0	0	0	0	0	0	19857	0	0	0	15449	10294	0	19039	0	0	0	0	0	0	0	0	0	0	0	0	0	0	0	0	0	0	0	0	0	0	0	0	0	0	1	1	1	0	0	0	0	0	0	0	1	0	0	0	1	0	0	1	0	0	0	0	6				3493	1802	TRUE	1806	30454;30455;30456;30457;30458;30459;30460	21132;21133;21134;21135;21136;21137	21137			9606;9606
Q8N5G2;Q8N5G2-2;Q8N5G2-3	Q8N5G2;Q8N5G2-2;Q8N5G2-3	5;3;3	5;3;3	5;3;3	Macoilin	TMEM57	sp|Q8N5G2|MACOI_HUMAN Macoilin OS=Homo sapiens OX=9606 GN=MACO1 PE=1 SV=1;sp|Q8N5G2-2|MACOI_HUMAN Isoform 2 of Macoilin OS=Homo sapiens OX=9606 GN=MACO1;sp|Q8N5G2-3|MACOI_HUMAN Isoform 3 of Macoilin OS=Homo sapiens OX=9606 GN=MACO1	3	5	5	5	1	1	0	2	4	4	4	5	3	4	3	2	2	4	0	1	0	0	2	1	1	1	1	1	0	2	4	4	4	5	3	4	3	2	2	4	0	1	0	0	2	1	1	1	1	1	0	2	4	4	4	5	3	4	3	2	2	4	0	1	0	0	2	1	1	1	15.1	15.1	15.1	76.177	664	664;306;437	0	9.3636	By matching	By matching		By matching	By MS/MS	By matching	By MS/MS	By MS/MS	By MS/MS	By MS/MS	By MS/MS	By MS/MS	By matching	By MS/MS		By matching			By MS/MS	By MS/MS	By matching	By MS/MS	2.1	2.1	0	6	11.1	13	13	15.1	6.6	10.5	8.7	6.6	6.6	13	0	2.1	0	0	6	2.1	2.1	2.1	772570	5693.6	4071.2	0	36859	71782	62064	69598	89442	54710	67582	32180	43938	46158	73834	0	4318.6	0	0	44284	28121	18043	19895	35	22074	162.67	116.32	0	1053.1	2050.9	1773.3	1988.5	2555.5	1563.1	1930.9	919.42	1255.4	1318.8	2109.6	0	123.39	0	0	1265.3	803.45	515.51	568.43	0	0	0	0	15867	12350	16368	17259	13834	16876	8438	15374	0	15180	0	0	0	0	0	0	0	0	0	0	0	0	1	0	1	2	1	2	1	1	0	1	0	0	0	0	1	1	0	1	13				3494	22009;23718;24880;47878;50383	True;True;True;True;True	22046;23759;24927;47996;50513	382386;382387;382388;382389;382390;382391;382392;382393;414620;414621;414622;414623;414624;414625;414626;414627;414628;414629;414630;414631;414632;414633;414634;436689;436690;436691;436692;436693;436694;436695;436696;844390;844391;844392;844393;844394;844395;844396;886307;886308;886309;886310;886311;886312;886313	261224;261225;283259;283260;283261;283262;283263;283264;283265;298356;571278;599591;599592	261224;283264;298356;571278;599591			9606;9606;9606
Q8N5K1	Q8N5K1	3	3	3	CDGSH iron-sulfur domain-containing protein 2	CISD2	sp|Q8N5K1|CISD2_HUMAN CDGSH iron-sulfur domain-containing protein 2 OS=Homo sapiens OX=9606 GN=CISD2 PE=1 SV=1	1	3	3	3	1	1	2	1	2	1	1	1	1	2	3	3	2	1	2	1	1	1	1	1	1	1	1	1	2	1	2	1	1	1	1	2	3	3	2	1	2	1	1	1	1	1	1	1	1	1	2	1	2	1	1	1	1	2	3	3	2	1	2	1	1	1	1	1	1	1	31.1	31.1	31.1	15.278	135	135	0	22.004	By MS/MS	By MS/MS	By MS/MS	By matching	By MS/MS	By MS/MS	By MS/MS	By MS/MS	By matching	By MS/MS	By MS/MS	By MS/MS	By MS/MS	By MS/MS	By MS/MS	By MS/MS	By MS/MS	By MS/MS	By matching	By matching	By MS/MS	By MS/MS	10.4	10.4	20.7	10.4	31.1	10.4	10.4	10.4	10.4	31.1	31.1	31.1	31.1	10.4	29.6	10.4	10.4	10.4	10.4	10.4	10.4	10.4	2540600	171590	173200	85528	65789	67784	63520	91372	76599	36713	55924	283060	277240	132630	102270	219490	165400	171290	164900	20680	26150	44164	45325	9	282290	19066	19245	9503.1	7309.9	7531.6	7057.8	10152	8511	4079.3	6213.8	31451	30804	14736	11363	24387	18377	19033	18322	2297.8	2905.5	4907.2	5036.1	0	0	59110	0	47714	0	0	0	0	43442	98768	80723	46140	0	0	0	0	0	0	0	0	0	1	1	1	0	1	1	1	1	0	1	2	1	1	1	1	1	1	1	0	0	1	1	19				3495	49143;52967;60773	True;True;True	49272;53103;60933	866142;866143;866144;866145;866146;866147;929285;929286;929287;929288;1072180;1072181;1072182;1072183;1072184;1072185;1072186;1072187;1072188;1072189;1072190;1072191;1072192;1072193;1072194;1072195;1072196;1072197;1072198;1072199;1072200	585883;585884;629226;726885;726886;726887;726888;726889;726890;726891;726892;726893;726894;726895;726896;726897;726898;726899;726900	585883;629226;726891			9606
Q8N5M4;Q8N5M4-2	Q8N5M4	7;2	7;2	7;2	Tetratricopeptide repeat protein 9C	TTC9C	sp|Q8N5M4|TTC9C_HUMAN Tetratricopeptide repeat protein 9C OS=Homo sapiens OX=9606 GN=TTC9C PE=1 SV=1	2	7	7	7	5	5	6	6	5	6	6	6	6	6	4	6	6	6	5	6	4	5	6	6	5	6	5	5	6	6	5	6	6	6	6	6	4	6	6	6	5	6	4	5	6	6	5	6	5	5	6	6	5	6	6	6	6	6	4	6	6	6	5	6	4	5	6	6	5	6	33.3	33.3	33.3	20.012	171	171;215	0	58.946	By MS/MS	By MS/MS	By MS/MS	By MS/MS	By MS/MS	By MS/MS	By MS/MS	By MS/MS	By MS/MS	By MS/MS	By MS/MS	By MS/MS	By MS/MS	By MS/MS	By MS/MS	By MS/MS	By MS/MS	By MS/MS	By MS/MS	By MS/MS	By MS/MS	By MS/MS	32.7	32.7	33.3	33.3	33.3	33.3	33.3	33.3	33.3	33.3	32.7	33.3	33.3	33.3	31.6	33.3	31	33.3	33.3	33.3	33.3	33.3	5895400	103980	149340	223100	243970	290180	312570	342300	322700	318200	316520	255260	313470	215280	240340	274520	145250	152250	219720	319130	341370	416670	379250	5	1179100	20797	29868	44620	48794	58036	62514	68460	64539	63640	63304	51052	62694	43056	48068	54904	29049	30450	43944	63825	68274	83335	75849	21267	43553	67060	45909	89275	79896	87802	86591	79984	86505	43712	38135	60263	52813	30652	25678	42276	36255	89842	94591	85433	84627	1	2	4	4	5	5	6	6	7	6	5	5	6	6	5	3	5	5	6	6	7	6	111				3496	1979;21883;21884;34231;46253;63069;63070	True;True;True;True;True;True;True	1982;21920;21921;34296;46367;63232;63233	33887;33888;33889;33890;33891;33892;33893;33894;33895;33896;33897;33898;33899;33900;33901;33902;33903;33904;33905;33906;33907;33908;33909;33910;33911;33912;33913;33914;33915;33916;33917;33918;33919;33920;33921;33922;33923;33924;33925;380293;380294;380295;380296;380297;380298;380299;380300;380301;380302;380303;380304;380305;380306;380307;380308;380309;380310;380311;380312;380313;380314;380315;380316;380317;380318;380319;380320;380321;380322;380323;380324;611662;611663;611664;611665;611666;611667;611668;611669;611670;611671;611672;611673;611674;611675;611676;611677;611678;611679;611680;611681;611682;611683;611684;611685;611686;611687;611688;611689;611690;611691;611692;611693;611694;611695;611696;611697;611698;611699;611700;611701;817462;817463;817464;817465;817466;817467;817468;817469;817470;817471;817472;817473;817474;817475;817476;817477;817478;817479;1114544;1114545;1114546;1114547;1114548;1114549;1114550;1114551;1114552;1114553;1114554;1114555;1114556;1114557;1114558;1114559;1114560;1114561;1114562;1114563;1114564;1114565;1114566;1114567;1114568;1114569;1114570;1114571;1114572;1114573;1114574;1114575;1114576;1114577;1114578;1114579;1114580;1114581;1114582;1114583;1114584;1114585;1114586	23502;23503;23504;23505;23506;23507;23508;23509;23510;23511;23512;23513;23514;23515;23516;23517;23518;23519;23520;23521;23522;23523;23524;23525;23526;23527;259820;259821;259822;259823;259824;259825;259826;259827;259828;259829;259830;259831;259832;259833;259834;416190;416191;416192;416193;416194;416195;416196;416197;416198;416199;416200;416201;416202;416203;416204;416205;416206;416207;416208;416209;416210;416211;416212;416213;416214;416215;416216;416217;416218;416219;416220;553850;553851;553852;553853;553854;553855;553856;553857;553858;553859;755293;755294;755295;755296;755297;755298;755299;755300;755301;755302;755303;755304;755305;755306;755307;755308;755309;755310;755311;755312;755313;755314;755315;755316;755317;755318;755319;755320;755321	23514;259820;259825;416216;553859;755299;755303			9606;9606
Q8N5M9	Q8N5M9	2	2	2	Protein jagunal homolog 1	JAGN1	sp|Q8N5M9|JAGN1_HUMAN Protein jagunal homolog 1 OS=Homo sapiens OX=9606 GN=JAGN1 PE=1 SV=1	1	2	2	2	0	0	0	0	0	0	0	0	0	0	1	0	1	0	1	0	1	1	0	0	0	0	0	0	0	0	0	0	0	0	0	0	1	0	1	0	1	0	1	1	0	0	0	0	0	0	0	0	0	0	0	0	0	0	1	0	1	0	1	0	1	1	0	0	0	0	13.7	13.7	13.7	21.125	183	183	0	5.8127											By MS/MS		By matching		By matching		By MS/MS	By MS/MS					0	0	0	0	0	0	0	0	0	0	7.1	0	7.1	0	7.1	0	6.6	6.6	0	0	0	0	72073	0	0	0	0	0	0	0	0	0	0	16370	0	7751.7	0	4190.3	0	19239	24522	0	0	0	0	6	12012	0	0	0	0	0	0	0	0	0	0	2728.4	0	1291.9	0	698.38	0	3206.5	4086.9	0	0	0	0	0	0	0	0	0	0	0	0	0	0	0	0	0	0	0	0	0	0	0	0	0	0	0	0	0	0	0	0	0	0	0	0	1	0	0	0	0	0	1	1	0	0	0	0	3				3497	298;32540	True;True	298;32604	4626;4627;581629;581630;581631	3187;3188;395837	3188;395837			9606
Q8N5N7;Q8N5N7-2	Q8N5N7;Q8N5N7-2	4;3	4;3	4;3	39S ribosomal protein L50, mitochondrial	MRPL50	sp|Q8N5N7|RM50_HUMAN 39S ribosomal protein L50, mitochondrial OS=Homo sapiens OX=9606 GN=MRPL50 PE=1 SV=2;sp|Q8N5N7-2|RM50_HUMAN Isoform 2 of 39S ribosomal protein L50, mitochondrial OS=Homo sapiens OX=9606 GN=MRPL50	2	4	4	4	3	4	3	3	3	3	4	4	3	3	4	4	4	4	4	4	3	4	2	2	1	2	3	4	3	3	3	3	4	4	3	3	4	4	4	4	4	4	3	4	2	2	1	2	3	4	3	3	3	3	4	4	3	3	4	4	4	4	4	4	3	4	2	2	1	2	41.1	41.1	41.1	18.325	158	158;135	0	24.809	By MS/MS	By MS/MS	By MS/MS	By MS/MS	By MS/MS	By MS/MS	By MS/MS	By MS/MS	By MS/MS	By MS/MS	By MS/MS	By MS/MS	By MS/MS	By MS/MS	By MS/MS	By MS/MS	By MS/MS	By MS/MS	By MS/MS	By MS/MS	By matching	By MS/MS	34.2	41.1	31.6	31.6	31.6	34.2	41.1	41.1	28.5	28.5	41.1	41.1	41.1	41.1	41.1	41.1	31.6	41.1	21.5	21.5	12	24.7	8086700	215900	215450	377210	359170	315220	296800	427190	411470	527320	528680	347250	365430	510100	899070	322270	359890	198150	292010	446580	506170	5209.6	160120	9	898520	23988	23939	41912	39908	35025	32978	47465	45718	58591	58742	38584	40603	56678	99896	35807	39988	22017	32445	49620	56242	578.84	17792	104090	61164	123170	144410	83939	88113	112270	120910	189400	175440	106260	99970	139840	143930	125140	140700	120540	118870	196800	204750	0	36658	3	2	1	2	1	2	2	3	3	2	1	4	3	2	3	3	3	3	3	2	0	1	49				3498	5935;13391;15485;59825	True;True;True;True	5944;13415;15510;59982	103440;103441;103442;103443;103444;103445;103446;103447;103448;103449;103450;103451;103452;103453;103454;103455;103456;103457;103458;225411;225412;225413;225414;225415;225416;225417;225418;225419;225420;225421;225422;225423;225424;225425;225426;225427;225428;262682;262683;262684;262685;262686;262687;262688;262689;262690;262691;262692;262693;262694;262695;262696;262697;262698;262699;262700;262701;262702;262703;262704;262705;262706;262707;262708;262709;262710;262711;262712;262713;262714;262715;262716;262717;262718;262719;262720;262721;262722;262723;262724;262725;262726;262727;262728;1055851;1055852;1055853;1055854;1055855;1055856;1055857;1055858;1055859;1055860;1055861;1055862;1055863;1055864;1055865;1055866;1055867;1055868;1055869	71554;71555;71556;71557;71558;71559;153265;153266;153267;153268;153269;153270;153271;153272;153273;153274;178687;178688;178689;178690;178691;178692;178693;178694;178695;178696;178697;178698;178699;178700;178701;178702;178703;178704;178705;178706;178707;178708;178709;178710;178711;178712;178713;715873;715874;715875;715876;715877;715878	71558;153268;178710;715873			9606;9606
Q8N5P1	Q8N5P1	1	1	1	Zinc finger CCCH domain-containing protein 8	ZC3H8	sp|Q8N5P1|ZC3H8_HUMAN Zinc finger CCCH domain-containing protein 8 OS=Homo sapiens OX=9606 GN=ZC3H8 PE=1 SV=2	1	1	1	1	0	0	0	0	0	0	0	0	0	0	0	0	0	0	0	0	0	0	0	0	0	1	0	0	0	0	0	0	0	0	0	0	0	0	0	0	0	0	0	0	0	0	0	1	0	0	0	0	0	0	0	0	0	0	0	0	0	0	0	0	0	0	0	0	0	1	5.8	5.8	5.8	33.575	291	291	0	3.6918																						By MS/MS	0	0	0	0	0	0	0	0	0	0	0	0	0	0	0	0	0	0	0	0	0	5.8	70375	0	0	0	0	0	0	0	0	0	0	0	0	0	0	0	0	0	0	0	0	0	70375	20	3518.7	0	0	0	0	0	0	0	0	0	0	0	0	0	0	0	0	0	0	0	0	0	3518.7	0	0	0	0	0	0	0	0	0	0	0	0	0	0	0	0	0	0	0	0	0	0	0	0	0	0	0	0	0	0	0	0	0	0	0	0	0	0	0	0	0	0	0	1	1				3499	36954	TRUE	37031	658923	447870	447870			9606
Q8N5W9	Q8N5W9	3	3	3	Filamin-interacting protein FAM101B	FAM101B	sp|Q8N5W9|RFLB_HUMAN Refilin-B OS=Homo sapiens OX=9606 GN=RFLNB PE=1 SV=1	1	3	3	3	0	0	1	1	1	1	1	1	1	1	0	0	0	0	0	0	2	0	1	1	0	0	0	0	1	1	1	1	1	1	1	1	0	0	0	0	0	0	2	0	1	1	0	0	0	0	1	1	1	1	1	1	1	1	0	0	0	0	0	0	2	0	1	1	0	0	16.8	16.8	16.8	22.882	214	214	0	2.8987			By MS/MS	By matching	By MS/MS	By MS/MS	By MS/MS	By MS/MS	By MS/MS	By MS/MS							By MS/MS		By MS/MS	By MS/MS			0	0	6.1	6.1	6.1	6.1	6.1	6.1	6.1	6.1	0	0	0	0	0	0	10.7	0	6.1	6.1	0	0	215670	0	0	6308.1	7317.4	19751	19511	17850	22347	16249	19925	0	0	0	0	0	0	45930	0	20458	20023	0	0	6	35945	0	0	1051.3	1219.6	3291.9	3251.9	2975	3724.6	2708.1	3320.8	0	0	0	0	0	0	7655	0	3409.6	3337.2	0	0	0	0	0	0	0	0	0	0	0	0	0	0	0	0	0	0	0	0	0	0	0	0	0	0	1	0	1	1	1	1	1	1	0	0	0	0	0	0	2	0	1	1	0	0	11				3500	5753;15297;35202	True;True;True	5762;15322;35268	100481;100482;100483;100484;100485;100486;100487;100488;100489;100490;259338;628568	69505;69506;69507;69508;69509;69510;69511;69512;69513;176234;427432	69505;176234;427432			9606
Q8N668-2;Q8N668	Q8N668-2;Q8N668	3;3	3;3	3;3	COMM domain-containing protein 1	COMMD1	sp|Q8N668-2|COMD1_HUMAN Isoform 2 of COMM domain-containing protein 1 OS=Homo sapiens OX=9606 GN=COMMD1;sp|Q8N668|COMD1_HUMAN COMM domain-containing protein 1 OS=Homo sapiens OX=9606 GN=COMMD1 PE=1 SV=1	2	3	3	3	1	1	3	2	2	3	3	2	3	3	2	2	2	2	1	1	1	1	1	3	2	2	1	1	3	2	2	3	3	2	3	3	2	2	2	2	1	1	1	1	1	3	2	2	1	1	3	2	2	3	3	2	3	3	2	2	2	2	1	1	1	1	1	3	2	2	22.6	22.6	22.6	17.665	159	159;190	0	26.452	By MS/MS	By MS/MS	By MS/MS	By MS/MS	By MS/MS	By MS/MS	By MS/MS	By MS/MS	By MS/MS	By MS/MS	By MS/MS	By MS/MS	By MS/MS	By MS/MS	By matching	By MS/MS	By MS/MS	By MS/MS	By MS/MS	By MS/MS	By MS/MS	By matching	13.8	13.8	22.6	22.6	22.6	22.6	22.6	13.8	22.6	22.6	13.8	13.8	13.8	13.8	13.8	13.8	13.8	13.8	13.8	22.6	13.8	13.8	1597100	26883	18575	125250	38060	65539	72423	88865	85482	117890	121810	75264	75437	108990	130840	14183	28037	28284	29752	102390	168300	38482	36333	8	199630	3360.4	2321.9	15656	4757.5	8192.3	9052.9	11108	10685	14737	15227	9408	9429.7	13623	16355	1772.9	3504.6	3535.6	3719	12799	21037	4810.2	4541.6	0	0	33505	23837	31599	22227	24815	27455	32681	36401	21296	22201	45542	37708	0	0	0	0	34049	36974	21881	21348	1	1	2	1	1	2	3	2	3	3	2	3	2	3	0	1	1	1	1	2	1	0	36				3501	28293;48689;48690	True;True;True	28343;48817;48818	503079;503080;503081;503082;503083;503084;503085;503086;857949;857950;857951;857952;857953;857954;857955;857956;857957;857958;857959;857960;857961;857962;857963;857964;857965;857966;857967;857968;857969;857970;857971;857972;857973;857974;857975;857976;857977;857978;857979;857980;857981;857982;857983;857984;857985;857986;857987;857988;857989;857990;857991;857992;857993;857994;857995	342779;580434;580435;580436;580437;580438;580439;580440;580441;580442;580443;580444;580445;580446;580447;580448;580449;580450;580451;580452;580453;580454;580455;580456;580457;580458;580459;580460;580461;580462;580463;580464;580465;580466;580467;580468	342779;580435;580468			9606;9606
Q8N684-2;Q8N684;Q8N684-3	Q8N684-2;Q8N684;Q8N684-3	11;11;11	11;11;11	11;11;11	Cleavage and polyadenylation specificity factor subunit 7	CPSF7	sp|Q8N684-2|CPSF7_HUMAN Isoform 2 of Cleavage and polyadenylation specificity factor subunit 7 OS=Homo sapiens OX=9606 GN=CPSF7;sp|Q8N684|CPSF7_HUMAN Cleavage and polyadenylation specificity factor subunit 7 OS=Homo sapiens OX=9606 GN=CPSF7 PE=1 SV=1;sp|Q8	3	11	11	11	7	8	8	8	8	8	7	8	8	7	8	9	8	7	9	7	7	7	7	8	10	8	7	8	8	8	8	8	7	8	8	7	8	9	8	7	9	7	7	7	7	8	10	8	7	8	8	8	8	8	7	8	8	7	8	9	8	7	9	7	7	7	7	8	10	8	29.4	29.4	29.4	51.095	462	462;471;514	0	65.404	By MS/MS	By MS/MS	By MS/MS	By MS/MS	By MS/MS	By MS/MS	By MS/MS	By MS/MS	By MS/MS	By MS/MS	By MS/MS	By MS/MS	By MS/MS	By MS/MS	By MS/MS	By MS/MS	By MS/MS	By MS/MS	By MS/MS	By MS/MS	By MS/MS	By MS/MS	21	23.6	22.5	22.5	22.5	22.5	19.9	22.5	22.5	19.9	23.6	26.4	22.5	20.1	26.2	20.6	21.2	20.6	20.1	22.5	26.8	21.6	12737000	459340	341200	428740	523240	459550	447240	614260	608470	724820	645110	739110	846390	474490	380770	652540	555560	487600	1012600	515010	578690	686990	555340	19	670370	24176	17958	22565	27539	24187	23539	32329	32025	38149	33953	38901	44547	24973	20040	34344	29240	25663	53294	27106	30457	36157	29229	134890	99830	110300	121360	89855	84774	108190	125050	134780	133650	87404	93969	91915	93597	113940	121140	120340	132330	135330	134870	115890	120260	7	4	6	7	7	8	7	9	8	8	7	5	8	8	7	4	7	7	7	7	7	7	152				3502	5152;8588;9276;20017;21435;32638;44295;48756;52062;54582;58685	True;True;True;True;True;True;True;True;True;True;True	5160;8602;9291;20047;21470;32702;44407;48884;52195;54724;58838	90201;90202;90203;90204;90205;149508;149509;149510;149511;149512;149513;149514;149515;149516;149517;149518;149519;149520;149521;149522;149523;149524;149525;149526;149527;149528;149529;149530;149531;149532;149533;149534;149535;149536;149537;149538;149539;149540;149541;160730;160731;160732;160733;160734;160735;160736;160737;160738;160739;160740;160741;160742;160743;160744;160745;160746;160747;160748;160749;160750;160751;160752;160753;160754;160755;160756;343541;343542;343543;343544;343545;343546;343547;343548;343549;343550;343551;343552;343553;343554;343555;343556;343557;343558;343559;343560;343561;343562;343563;343564;343565;343566;343567;343568;343569;343570;343571;371052;371053;371054;371055;371056;371057;371058;371059;371060;371061;371062;371063;371064;371065;583462;583463;583464;583465;583466;583467;583468;583469;583470;583471;785193;785194;785195;785196;785197;785198;785199;785200;785201;785202;785203;785204;785205;785206;785207;785208;785209;785210;785211;785212;785213;785214;785215;785216;785217;785218;859102;859103;859104;859105;859106;859107;913280;913281;913282;913283;913284;913285;913286;913287;913288;913289;913290;913291;913292;913293;913294;913295;913296;913297;913298;913299;913300;913301;913302;913303;913304;913305;913306;913307;959589;959590;959591;959592;959593;959594;959595;959596;959597;959598;959599;1036220;1036221;1036222;1036223;1036224;1036225;1036226;1036227;1036228;1036229;1036230;1036231;1036232;1036233;1036234;1036235;1036236;1036237;1036238;1036239;1036240;1036241;1036242;1036243;1036244;1036245;1036246;1036247;1036248;1036249;1036250;1036251;1036252;1036253;1036254;1036255;1036256;1036257	62448;62449;62450;62451;102669;102670;102671;102672;102673;102674;102675;102676;102677;102678;102679;102680;102681;102682;102683;102684;102685;102686;102687;102688;102689;102690;109973;109974;109975;109976;109977;109978;109979;109980;109981;109982;109983;109984;109985;109986;109987;109988;109989;109990;109991;109992;109993;109994;234500;234501;234502;234503;234504;234505;234506;234507;234508;234509;234510;234511;234512;234513;234514;234515;234516;234517;234518;234519;234520;234521;253255;253256;253257;253258;253259;253260;253261;253262;253263;253264;253265;253266;253267;396967;396968;396969;396970;396971;533242;533243;533244;533245;533246;533247;533248;533249;533250;533251;533252;533253;533254;581199;618049;618050;618051;618052;618053;618054;618055;618056;618057;618058;618059;618060;618061;618062;618063;618064;618065;618066;650368;650369;650370;650371;650372;702625;702626;702627;702628;702629;702630;702631;702632;702633;702634;702635;702636;702637;702638;702639;702640;702641;702642;702643;702644;702645;702646;702647;702648;702649;702650;702651	62449;102680;109989;234508;253265;396968;533252;581199;618055;650368;702635			9606;9606;9606
Q8N697	Q8N697	1	1	1	Solute carrier family 15 member 4	SLC15A4	sp|Q8N697|S15A4_HUMAN Solute carrier family 15 member 4 OS=Homo sapiens OX=9606 GN=SLC15A4 PE=1 SV=1	1	1	1	1	1	0	0	1	0	1	1	1	1	0	0	1	1	1	0	0	0	0	1	1	1	1	1	0	0	1	0	1	1	1	1	0	0	1	1	1	0	0	0	0	1	1	1	1	1	0	0	1	0	1	1	1	1	0	0	1	1	1	0	0	0	0	1	1	1	1	3.1	3.1	3.1	62.033	577	577	0	4.1377	By matching			By matching		By matching	By MS/MS	By matching	By matching			By matching	By matching	By matching					By matching	By matching	By MS/MS	By matching	3.1	0	0	3.1	0	3.1	3.1	3.1	3.1	0	0	3.1	3.1	3.1	0	0	0	0	3.1	3.1	3.1	3.1	664690	22104	0	0	49220	0	56702	62680	70246	70585	0	0	28565	59937	54082	0	0	0	0	43397	51560	47771	47838	19	34984	1163.4	0	0	2590.5	0	2984.3	3299	3697.2	3715	0	0	1503.4	3154.6	2846.4	0	0	0	0	2284.1	2713.7	2514.3	2517.8	0	0	0	0	0	0	0	0	0	0	0	0	0	0	0	0	0	0	0	0	0	0	0	0	0	0	0	0	1	0	0	0	0	0	0	0	0	0	0	0	0	0	1	0	2				3503	37219	TRUE	37300	663639;663640;663641;663642;663643;663644;663645;663646;663647;663648;663649;663650;663651	451100;451101	451100			9606
Q8N6H7;Q8N6H7-2;Q8N6H7-3	Q8N6H7;Q8N6H7-2;Q8N6H7-3	7;5;4	7;5;4	7;5;4	ADP-ribosylation factor GTPase-activating protein 2	ARFGAP2	sp|Q8N6H7|ARFG2_HUMAN ADP-ribosylation factor GTPase-activating protein 2 OS=Homo sapiens OX=9606 GN=ARFGAP2 PE=1 SV=1;sp|Q8N6H7-2|ARFG2_HUMAN Isoform 2 of ADP-ribosylation factor GTPase-activating protein 2 OS=Homo sapiens OX=9606 GN=ARFGAP2;sp|Q8N6H7-3|A	3	7	7	7	5	4	5	2	4	4	3	4	3	2	5	5	5	2	6	3	4	3	2	2	6	6	5	4	5	2	4	4	3	4	3	2	5	5	5	2	6	3	4	3	2	2	6	6	5	4	5	2	4	4	3	4	3	2	5	5	5	2	6	3	4	3	2	2	6	6	21.9	21.9	21.9	56.72	521	521;414;252	0	38.602	By MS/MS	By MS/MS	By MS/MS	By MS/MS	By MS/MS	By MS/MS	By MS/MS	By MS/MS	By MS/MS	By MS/MS	By MS/MS	By MS/MS	By MS/MS	By MS/MS	By MS/MS	By MS/MS	By MS/MS	By MS/MS	By MS/MS	By MS/MS	By MS/MS	By MS/MS	13.1	10.2	15.5	5	15	15	6.3	15	5	2.9	10.4	10.4	16.9	11.5	13.2	8.4	10.2	7.5	2.9	2.9	19	19	3692300	110730	92762	212870	55560	194800	193250	144810	193880	157240	167720	240030	268320	230010	94983	204420	72590	157790	146250	127720	140280	249250	237010	26	142010	4258.9	3567.8	8187.5	2136.9	7492.5	7432.7	5569.6	7457	6047.7	6450.8	9232	10320	8846.5	3653.2	7862.4	2791.9	6069	5625.1	4912.4	5395.5	9586.5	9115.6	47616	60976	55986	9309.4	42755	44154	29067	46929	39400	65746	44100	46699	45429	44046	51075	41494	64719	59543	53189	52589	58783	55373	3	4	4	1	1	2	1	2	2	1	4	5	3	2	5	2	4	3	1	2	5	5	62				3504	223;224;29654;50555;50772;60189;62781	True;True;True;True;True;True;True	223;224;29712;50685;50902;60346;62943	3501;3502;3503;3504;3505;3506;3507;3508;3509;3510;3511;3512;3513;3514;3515;3516;3517;3518;3519;3520;3521;3522;3523;3524;3525;3526;3527;3528;3529;3530;3531;3532;3533;3534;3535;3536;528598;528599;528600;528601;528602;528603;528604;528605;528606;528607;528608;528609;889193;889194;889195;889196;889197;889198;889199;889200;889201;889202;889203;889204;889205;889206;889207;889208;889209;889210;889211;889212;889213;889214;892892;892893;892894;892895;892896;892897;892898;892899;1062104;1062105;1062106;1062107;1062108;1062109;1062110;1062111;1062112;1062113;1062114;1062115;1062116;1109162;1109163	2413;2414;2415;2416;2417;2418;2419;2420;2421;2422;2423;2424;2425;2426;2427;2428;2429;2430;2431;2432;2433;2434;2435;2436;359602;359603;359604;359605;359606;359607;359608;359609;359610;601598;601599;601600;601601;601602;601603;601604;601605;601606;601607;604017;604018;604019;604020;604021;604022;604023;720010;720011;720012;720013;720014;720015;720016;720017;720018;720019;720020;751689	2413;2431;359607;601601;604023;720015;751689			9606;9606;9606
Q8N6M0-2;Q8N6M0	Q8N6M0-2;Q8N6M0	6;6	6;6	6;6	OTU domain-containing protein 6B	OTUD6B	sp|Q8N6M0-2|OTU6B_HUMAN Isoform 2 of Deubiquitinase OTUD6B OS=Homo sapiens OX=9606 GN=OTUD6B;sp|Q8N6M0|OTU6B_HUMAN Deubiquitinase OTUD6B OS=Homo sapiens OX=9606 GN=OTUD6B PE=1 SV=1	2	6	6	6	2	1	4	3	4	4	4	2	3	4	3	3	4	4	3	2	0	3	5	5	4	4	2	1	4	3	4	4	4	2	3	4	3	3	4	4	3	2	0	3	5	5	4	4	2	1	4	3	4	4	4	2	3	4	3	3	4	4	3	2	0	3	5	5	4	4	63.5	63.5	63.5	21.809	192	192;293	0	53.844	By MS/MS	By MS/MS	By MS/MS	By MS/MS	By MS/MS	By MS/MS	By MS/MS	By MS/MS	By MS/MS	By MS/MS	By MS/MS	By MS/MS	By MS/MS	By MS/MS	By MS/MS	By MS/MS		By MS/MS	By MS/MS	By MS/MS	By MS/MS	By MS/MS	16.7	6.8	49	39.6	49.5	49.5	49.5	24.5	31.8	49.5	28.6	31.8	49.5	49.5	31.2	21.4	0	28.6	56.2	56.2	39.1	35.9	5195300	848810	185720	194110	183550	160270	161640	179970	103520	111480	168760	469790	133430	214520	236520	641690	99062	0	78816	240460	234680	104110	444410	10	519530	84881	18572	19411	18355	16027	16164	17997	10352	11148	16876	46979	13343	21452	23652	64169	9906.2	0	7881.6	24046	23468	10411	44441	0	0	114370	94418	91920	88339	104130	83919	84587	86318	77602	62341	101230	123430	53961	69404	0	34505	104280	104740	65168	190290	1	1	2	3	2	3	4	1	3	4	1	1	3	4	2	2	0	2	4	4	2	2	51				3505	2222;3388;20260;21179;21966;50659	True;True;True;True;True;True	2225;3392;20290;21209;22003;50789	38670;38671;38672;38673;38674;38675;38676;38677;38678;38679;38680;38681;38682;38683;38684;59523;59524;59525;59526;59527;59528;59529;59530;59531;59532;59533;59534;59535;59536;59537;59538;59539;59540;59541;348418;348419;348420;348421;348422;348423;348424;348425;348426;348427;348428;348429;348430;348431;348432;366015;366016;381770;381771;381772;381773;381774;381775;381776;381777;381778;381779;381780;381781;381782;381783;381784;890940;890941;890942;890943;890944;890945;890946;890947;890948;890949	26862;26863;26864;26865;26866;26867;26868;26869;26870;26871;26872;41226;41227;41228;41229;41230;41231;41232;41233;41234;41235;41236;41237;41238;41239;41240;41241;41242;237834;237835;237836;237837;237838;237839;237840;237841;249889;249890;260793;260794;260795;260796;260797;602727;602728;602729;602730;602731;602732;602733;602734	26865;41237;237836;249889;260795;602727			9606;9606
Q8N6N3;Q8N6N3-2;Q8N6N3-3	Q8N6N3;Q8N6N3-2	3;3;1	3;3;1	3;3;1	UPF0690 protein C1orf52	C1orf52	sp|Q8N6N3|CA052_HUMAN UPF0690 protein C1orf52 OS=Homo sapiens OX=9606 GN=C1orf52 PE=1 SV=1;sp|Q8N6N3-2|CA052_HUMAN Isoform 2 of UPF0690 protein C1orf52 OS=Homo sapiens OX=9606 GN=C1orf52	3	3	3	3	1	1	0	1	1	2	2	2	1	2	1	1	2	2	2	0	1	2	2	2	0	1	1	1	0	1	1	2	2	2	1	2	1	1	2	2	2	0	1	2	2	2	0	1	1	1	0	1	1	2	2	2	1	2	1	1	2	2	2	0	1	2	2	2	0	1	17.6	17.6	17.6	20.599	182	182;167;100	0	11.373	By matching	By MS/MS		By MS/MS	By MS/MS	By MS/MS	By MS/MS	By MS/MS	By MS/MS	By matching	By matching	By matching	By MS/MS	By MS/MS	By MS/MS		By MS/MS	By MS/MS	By MS/MS	By MS/MS		By matching	7.7	7.7	0	7.7	9.9	9.9	9.9	9.9	9.3	9.9	9.3	9.3	17	17	17	0	9.3	17	9.9	9.9	0	9.3	576890	12208	18588	0	37766	10756	19607	40148	34097	29429	42558	7392.5	14829	67864	63071	33858	0	5920.8	50151	40679	45054	0	2909.1	9	64098	1356.4	2065.4	0	4196.2	1195.1	2178.6	4460.9	3788.5	3269.9	4728.7	821.39	1647.6	7540.4	7007.9	3762	0	657.87	5572.4	4519.9	5006	0	323.23	0	0	0	0	0	7637.3	14701	12694	0	13603	0	0	0	0	0	0	0	0	13944	16851	0	0	0	1	0	1	1	1	2	2	1	0	0	0	1	1	2	0	1	2	1	2	0	0	19				3506	51813;61746;61747	True;True;True	51945;61907;61908	909220;909221;909222;909223;909224;909225;909226;1089694;1089695;1089696;1089697;1089698;1089699;1089700;1089701;1089702;1089703;1089704;1089705;1089706;1089707;1089708;1089709;1089710;1089711;1089712;1089713;1089714;1089715	615171;615172;615173;615174;615175;615176;738291;738292;738293;738294;738295;738296;738297;738298;738299;738300;738301;738302;738303	615175;738297;738299			9606;9606;9606
Q8N6R0-3;Q8N6R0;Q8N6R0-4;Q8N6R0-1;Q8N6R0-2	Q8N6R0-3;Q8N6R0;Q8N6R0-4;Q8N6R0-1	8;8;6;5;3	8;8;6;5;3	8;8;6;5;3	Methyltransferase-like protein 13	METTL13	sp|Q8N6R0-3|EFNMT_HUMAN Isoform 3 of eEF1A lysine and N-terminal methyltransferase OS=Homo sapiens OX=9606 GN=EEF1AKNMT;sp|Q8N6R0|EFNMT_HUMAN eEF1A lysine and N-terminal methyltransferase OS=Homo sapiens OX=9606 GN=EEF1AKNMT PE=1 SV=1;sp|Q8N6R0-4|EFNMT_HUM	5	8	8	8	3	4	4	3	4	4	2	2	1	3	7	5	4	2	4	3	3	3	4	3	4	1	3	4	4	3	4	4	2	2	1	3	7	5	4	2	4	3	3	3	4	3	4	1	3	4	4	3	4	4	2	2	1	3	7	5	4	2	4	3	3	3	4	3	4	1	24.1	24.1	24.1	68.689	613	613;699;642;543;396	0	25.451	By MS/MS	By MS/MS	By MS/MS	By MS/MS	By MS/MS	By MS/MS	By matching	By matching	By matching	By MS/MS	By MS/MS	By MS/MS	By MS/MS	By MS/MS	By MS/MS	By MS/MS	By MS/MS	By MS/MS	By MS/MS	By MS/MS	By MS/MS	By matching	8.8	10.9	14.2	10.1	10.1	12.2	4.6	5.5	2.4	10.1	21.7	14	12.2	5.5	11.9	7.8	7.7	8.8	10.1	7.7	10.1	2.4	1886000	89678	73090	132220	94324	146760	117540	28354	57749	16450	77690	134860	94026	120480	95385	70321	80008	80811	100070	138810	83792	23261	30367	36	52390	2491	2030.3	3672.7	2620.1	4076.7	3265	787.62	1604.1	456.93	2158.1	3746	2611.8	3346.6	2649.6	1953.4	2222.4	2244.8	2779.6	3855.9	2327.5	646.14	843.54	39994	41956	45940	31727	24817	26500	22400	21446	0	24857	27922	26095	45610	39047	26143	49655	33396	35609	32752	23957	6183.2	0	1	3	3	2	1	1	0	0	0	1	4	3	3	1	2	3	3	3	2	1	1	0	38				3507	8899;13139;15781;29582;44700;45870;55903;63743	True;True;True;True;True;True;True;True	8914;13162;15807;29640;44812;45984;56047;63908	154582;154583;154584;154585;154586;154587;154588;221862;221863;221864;221865;221866;221867;221868;221869;268562;268563;268564;268565;268566;268567;268568;527493;527494;527495;527496;527497;527498;527499;527500;527501;527502;527503;527504;527505;527506;527507;527508;527509;527510;527511;527512;527513;527514;791022;791023;791024;791025;791026;791027;810670;810671;810672;810673;810674;810675;810676;810677;810678;810679;810680;810681;810682;810683;810684;810685;810686;810687;983104;983105;983106;983107;1126304;1126305;1126306;1126307	106029;106030;106031;106032;106033;106034;106035;150942;182538;182539;182540;182541;182542;358877;358878;358879;358880;358881;358882;358883;358884;358885;536904;536905;549519;549520;549521;549522;549523;549524;549525;549526;549527;549528;549529;549530;666389;762959	106030;150942;182539;358877;536905;549529;666389;762959			9606;9606;9606;9606;9606
Q8N6T3;Q8N6T3-5;Q8N6T3-2;Q8N6T3-3;Q8N6T3-4	Q8N6T3;Q8N6T3-5;Q8N6T3-2;Q8N6T3-3;Q8N6T3-4	13;12;12;10;8	13;12;12;10;8	13;12;12;10;8	ADP-ribosylation factor GTPase-activating protein 1	ARFGAP1	sp|Q8N6T3|ARFG1_HUMAN ADP-ribosylation factor GTPase-activating protein 1 OS=Homo sapiens OX=9606 GN=ARFGAP1 PE=1 SV=2;sp|Q8N6T3-5|ARFG1_HUMAN Isoform 5 of ADP-ribosylation factor GTPase-activating protein 1 OS=Homo sapiens OX=9606 GN=ARFGAP1;sp|Q8N6T3-2|A	5	13	13	13	9	7	6	8	8	7	8	6	6	6	10	9	4	4	10	6	5	5	6	6	11	9	9	7	6	8	8	7	8	6	6	6	10	9	4	4	10	6	5	5	6	6	11	9	9	7	6	8	8	7	8	6	6	6	10	9	4	4	10	6	5	5	6	6	11	9	50.7	50.7	50.7	44.667	406	406;361;414;403;293	0	108.7	By MS/MS	By MS/MS	By MS/MS	By MS/MS	By MS/MS	By MS/MS	By MS/MS	By MS/MS	By MS/MS	By MS/MS	By MS/MS	By MS/MS	By MS/MS	By MS/MS	By MS/MS	By MS/MS	By MS/MS	By MS/MS	By MS/MS	By MS/MS	By MS/MS	By MS/MS	32.8	25.1	26.4	27.6	32.8	21.9	31.5	24.1	24.1	23.4	39.2	36.5	17.5	17.5	41.4	28.1	20.9	19.7	24.6	24.6	41.6	38.4	17728000	308180	310920	625210	496340	1101800	524570	1077400	1071800	837370	4394000	756340	740530	508140	491430	1037500	391710	295150	426290	705440	681390	511830	434620	18	984890	17121	17273	34734	27575	61213	29143	59856	59547	46520	244110	42019	41141	28230	27302	57640	21762	16397	23683	39191	37855	28435	24146	219830	366170	315330	288360	426040	321210	399240	469230	355140	455720	242470	257410	143740	186420	338390	199240	264370	326550	263560	247270	260760	240380	5	6	7	7	7	5	6	6	6	5	8	8	3	4	7	4	5	5	6	5	6	5	126				3508	4590;8308;13642;15736;20011;22729;28513;28514;51808;54180;60035;63835;63836	True;True;True;True;True;True;True;True;True;True;True;True;True	4600;8322;13666;15762;20041;22766;28565;28566;51940;54321;60192;64000;64001	80905;80906;80907;80908;80909;80910;80911;80912;80913;80914;80915;80916;80917;80918;80919;80920;80921;80922;80923;80924;80925;80926;80927;80928;80929;80930;80931;80932;80933;80934;80935;80936;80937;80938;80939;80940;80941;80942;80943;144844;144845;144846;144847;144848;144849;144850;144851;144852;144853;144854;229660;229661;229662;229663;229664;229665;229666;229667;229668;229669;229670;267785;267786;267787;267788;267789;267790;267791;267792;267793;267794;267795;343466;343467;395842;395843;395844;395845;395846;395847;395848;395849;395850;395851;395852;395853;395854;395855;395856;507426;507427;507428;507429;507430;507431;507432;507433;507434;507435;507436;507437;507438;507439;507440;507441;507442;507443;507444;507445;507446;507447;507448;507449;507450;507451;507452;507453;507454;507455;507456;507457;507458;507459;507460;507461;507462;909177;909178;909179;909180;909181;909182;909183;909184;909185;909186;909187;909188;909189;909190;909191;909192;952538;952539;952540;952541;952542;952543;952544;1059570;1059571;1059572;1059573;1059574;1059575;1059576;1059577;1059578;1059579;1059580;1059581;1059582;1059583;1059584;1059585;1128090;1128091;1128092;1128093;1128094;1128095;1128096;1128097;1128098;1128099;1128100;1128101;1128102;1128103	55989;55990;55991;55992;55993;55994;55995;55996;55997;55998;55999;56000;56001;56002;56003;56004;56005;56006;56007;56008;56009;56010;56011;56012;56013;56014;56015;56016;56017;56018;56019;56020;56021;56022;56023;56024;99578;99579;99580;99581;156167;156168;156169;156170;156171;156172;156173;156174;156175;156176;181989;181990;181991;181992;181993;234443;270175;270176;270177;270178;270179;270180;270181;270182;270183;345581;345582;345583;345584;345585;345586;345587;345588;345589;345590;345591;345592;345593;345594;345595;345596;345597;345598;345599;345600;345601;345602;345603;345604;345605;345606;345607;345608;345609;615143;615144;615145;615146;615147;615148;615149;615150;615151;615152;615153;615154;615155;645348;645349;645350;718323;718324;718325;718326;718327;718328;718329;718330;718331;718332;718333;764131;764132;764133;764134;764135	56013;99578;156174;181991;234443;270180;345593;345601;615143;645349;718328;764133;764135			9606;9606;9606;9606;9606
Q8N6T7-2;Q8N6T7	Q8N6T7-2;Q8N6T7	5;5	5;5	5;5	NAD-dependent protein deacetylase sirtuin-6	SIRT6	sp|Q8N6T7-2|SIR6_HUMAN Isoform 2 of NAD-dependent protein deacetylase sirtuin-6 OS=Homo sapiens OX=9606 GN=SIRT6;sp|Q8N6T7|SIR6_HUMAN NAD-dependent protein deacetylase sirtuin-6 OS=Homo sapiens OX=9606 GN=SIRT6 PE=1 SV=2	2	5	5	5	2	1	4	3	3	3	2	3	2	2	3	2	2	2	2	0	2	3	3	2	2	2	2	1	4	3	3	3	2	3	2	2	3	2	2	2	2	0	2	3	3	2	2	2	2	1	4	3	3	3	2	3	2	2	3	2	2	2	2	0	2	3	3	2	2	2	19.5	19.5	19.5	36.064	328	328;355	0	11.147	By MS/MS	By matching	By MS/MS	By matching	By MS/MS	By MS/MS	By MS/MS	By MS/MS	By MS/MS	By MS/MS	By MS/MS	By MS/MS	By MS/MS	By MS/MS	By MS/MS		By MS/MS	By MS/MS	By MS/MS	By matching	By MS/MS	By MS/MS	8.8	4	15.5	11.6	11.6	11.6	11.6	11.6	11.6	11.6	15.5	8.8	11.6	11.6	8.8	0	8.8	12.8	11.6	4.9	8.8	8.8	1464000	27752	2276.4	74782	77403	153020	143300	73857	116660	102180	91414	50931	51016	80052	83628	33343	0	25887	57407	84127	57330	36363	41260	18	81333	1541.8	126.47	4154.6	4300.2	8501.3	7961.1	4103.1	6480.9	5676.8	5078.6	2829.5	2834.2	4447.3	4646	1852.4	0	1438.2	3189.3	4673.7	3185	2020.2	2292.2	27730	0	19988	26088	28923	27984	32241	32554	40031	40749	11926	27782	30164	31625	26634	0	20438	23148	32968	12978	28048	30869	2	0	2	0	3	3	1	1	1	1	2	2	2	2	2	0	2	3	1	0	2	2	34				3509	14129;15336;36083;51725;51726	True;True;True;True;True	14153;15361;36152;51857;51858	238161;238162;238163;238164;238165;238166;238167;238168;238169;238170;238171;238172;260101;260102;260103;260104;260105;260106;260107;260108;260109;260110;644127;907885;907886;907887;907888;907889;907890;907891;907892;907893;907894;907895;907896;907897;907898;907899;907900;907901;907902;907903;907904;907905;907906;907907;907908;907909;907910;907911;907912	161857;161858;161859;161860;161861;161862;161863;161864;161865;161866;176752;176753;176754;176755;176756;176757;176758;176759;437928;614254;614255;614256;614257;614258;614259;614260;614261;614262;614263;614264;614265;614266;614267;614268	161857;176755;437928;614254;614261			9606;9606
Q8N766-3;Q8N766;Q8N766-2;Q8N766-4	Q8N766-3;Q8N766;Q8N766-2;Q8N766-4	21;21;20;19	21;21;20;19	21;21;20;19	ER membrane protein complex subunit 1	EMC1	sp|Q8N766-3|EMC1_HUMAN Isoform 3 of ER membrane protein complex subunit 1 OS=Homo sapiens OX=9606 GN=EMC1;sp|Q8N766|EMC1_HUMAN ER membrane protein complex subunit 1 OS=Homo sapiens OX=9606 GN=EMC1 PE=1 SV=1;sp|Q8N766-2|EMC1_HUMAN Isoform 2 of ER membrane p	4	21	21	21	10	8	12	12	12	10	11	10	10	12	15	15	10	12	15	16	14	12	12	14	13	10	10	8	12	12	12	10	11	10	10	12	15	15	10	12	15	16	14	12	12	14	13	10	10	8	12	12	12	10	11	10	10	12	15	15	10	12	15	16	14	12	12	14	13	10	37.2	37.2	37.2	111.69	992	992;993;992;971	0	121.67	By MS/MS	By MS/MS	By MS/MS	By MS/MS	By MS/MS	By MS/MS	By MS/MS	By MS/MS	By MS/MS	By MS/MS	By MS/MS	By MS/MS	By MS/MS	By MS/MS	By MS/MS	By MS/MS	By MS/MS	By MS/MS	By MS/MS	By MS/MS	By MS/MS	By MS/MS	16.8	13.3	22.1	25.5	25.3	21.1	22.9	19.9	21.1	25.5	26.5	26.1	20	24	26	28.3	23.3	19.5	25.7	28.9	22.3	19.5	16732000	341010	260620	922180	814710	833930	820360	621340	609590	631260	599520	1171400	1233400	1015400	1097900	745630	676450	598100	762820	886350	969150	609320	511560	51	328080	6686.4	5110.2	18082	15975	16352	16085	12183	11953	12378	11755	22968	24184	19909	21528	14620	13264	11727	14957	17379	19003	11947	10031	55222	64697	87725	67351	66011	70351	59671	61479	69381	63777	89252	87266	91380	92656	66341	96937	62642	67854	74730	70580	76308	78562	6	6	10	10	9	9	7	8	8	8	12	13	11	12	15	12	16	15	9	13	10	6	225				3510	4205;8184;13914;15532;21014;21693;30548;43453;43819;46450;46483;49602;49678;50541;51144;53078;55384;55626;58851;60204;61760	True;True;True;True;True;True;True;True;True;True;True;True;True;True;True;True;True;True;True;True;True	4214;8197;13938;15557;21044;21729;30607;43565;43931;46564;46597;49731;49807;50671;51274;53214;55526;55769;59005;60361;61921	74442;74443;74444;74445;74446;74447;74448;74449;142558;142559;142560;142561;142562;142563;142564;142565;142566;142567;142568;142569;142570;142571;142572;142573;142574;142575;142576;142577;142578;142579;142580;142581;142582;142583;142584;142585;142586;142587;142588;234464;234465;234466;234467;234468;234469;234470;234471;234472;234473;234474;263496;263497;263498;263499;263500;263501;263502;263503;362610;362611;362612;362613;362614;362615;362616;362617;362618;362619;362620;362621;362622;362623;362624;362625;362626;362627;362628;362629;362630;362631;362632;362633;362634;362635;362636;362637;362638;362639;362640;362641;362642;362643;362644;362645;362646;362647;362648;362649;362650;362651;362652;362653;376206;376207;376208;376209;376210;376211;376212;376213;376214;376215;376216;376217;543294;771146;771147;771148;771149;771150;771151;771152;771153;771154;771155;771156;771157;771158;771159;771160;771161;771162;771163;771164;771165;771166;771167;771168;771169;771170;771171;771172;771173;771174;771175;771176;771177;771178;771179;771180;771181;771182;777561;777562;777563;777564;777565;777566;777567;777568;777569;777570;777571;777572;777573;777574;777575;777576;777577;777578;777579;777580;777581;777582;820762;820763;820764;820765;820766;820767;820768;820769;820770;820771;820772;820773;820774;820775;820776;820777;820778;820779;820780;820781;820782;820783;820784;820785;820786;820787;820788;820789;820790;820791;820792;820793;820794;821231;821232;821233;821234;821235;821236;821237;821238;821239;821240;821241;821242;821243;821244;821245;821246;821247;821248;821249;821250;821251;821252;821253;821254;821255;821256;821257;821258;821259;821260;821261;821262;821263;821264;821265;821266;821267;873900;873901;873902;873903;873904;875051;875052;875053;875054;875055;875056;875057;875058;875059;875060;875061;889004;889005;889006;889007;889008;889009;889010;889011;889012;889013;889014;889015;889016;889017;889018;889019;889020;898472;898473;898474;898475;898476;898477;898478;898479;898480;898481;898482;898483;898484;898485;898486;898487;898488;898489;931322;973673;973674;973675;973676;973677;973678;973679;973680;973681;973682;973683;973684;973685;973686;973687;973688;973689;973690;973691;977796;977797;977798;1039571;1039572;1039573;1039574;1039575;1039576;1039577;1039578;1062279;1062280;1062281;1062282;1062283;1062284;1062285;1062286;1062287;1062288;1062289;1062290;1062291;1062292;1062293;1062294;1062295;1062296;1089923;1089924;1089925;1089926;1089927;1089928;1089929	51523;51524;51525;51526;98008;98009;98010;98011;98012;98013;98014;98015;98016;98017;98018;98019;98020;98021;98022;98023;98024;98025;98026;98027;98028;98029;98030;159442;159443;159444;179220;179221;179222;179223;179224;247501;247502;247503;247504;247505;247506;247507;247508;247509;247510;247511;247512;247513;247514;247515;247516;247517;247518;247519;247520;247521;247522;247523;247524;247525;247526;247527;247528;247529;247530;256947;256948;369323;523870;523871;523872;523873;523874;523875;523876;523877;523878;523879;523880;523881;523882;523883;523884;523885;523886;523887;523888;523889;523890;523891;523892;523893;523894;523895;523896;523897;523898;523899;528213;528214;528215;528216;528217;528218;528219;528220;528221;528222;528223;528224;528225;528226;528227;528228;528229;528230;528231;528232;528233;555947;555948;555949;555950;555951;555952;555953;555954;555955;555956;555957;555958;555959;555960;555961;555962;555963;555964;555965;555966;555967;556223;556224;556225;556226;556227;556228;556229;556230;556231;556232;556233;556234;556235;556236;556237;556238;556239;556240;556241;556242;591066;591067;591068;591069;591868;591869;591870;591871;591872;591873;591874;591875;601486;607791;607792;607793;607794;607795;607796;607797;607798;607799;607800;607801;630683;659869;659870;659871;659872;659873;659874;659875;659876;659877;659878;659879;659880;659881;659882;659883;662708;705053;705054;705055;705056;705057;705058;720131;720132;720133;720134;720135;720136;720137;720138;720139;720140;720141;720142;720143;720144;720145;720146;738432;738433	51524;98021;159442;179221;247521;256948;369323;523893;528226;555958;556226;591069;591874;601486;607797;630683;659871;662708;705055;720138;738432			9606;9606;9606;9606
Q8N7H5;Q8N7H5-3;Q8N7H5-2	Q8N7H5;Q8N7H5-3;Q8N7H5-2	17;16;14	17;16;14	17;16;14	RNA polymerase II-associated factor 1 homolog	PAF1	sp|Q8N7H5|PAF1_HUMAN RNA polymerase II-associated factor 1 homolog OS=Homo sapiens OX=9606 GN=PAF1 PE=1 SV=2;sp|Q8N7H5-3|PAF1_HUMAN Isoform 3 of RNA polymerase II-associated factor 1 homolog OS=Homo sapiens OX=9606 GN=PAF1;sp|Q8N7H5-2|PAF1_HUMAN Isoform 2	3	17	17	17	7	5	8	8	8	8	7	8	8	5	10	10	10	9	9	8	10	7	8	6	9	8	7	5	8	8	8	8	7	8	8	5	10	10	10	9	9	8	10	7	8	6	9	8	7	5	8	8	8	8	7	8	8	5	10	10	10	9	9	8	10	7	8	6	9	8	44.4	44.4	44.4	59.975	531	531;485;485	0	45.368	By MS/MS	By MS/MS	By MS/MS	By MS/MS	By MS/MS	By MS/MS	By MS/MS	By MS/MS	By MS/MS	By MS/MS	By MS/MS	By MS/MS	By MS/MS	By MS/MS	By MS/MS	By MS/MS	By MS/MS	By MS/MS	By MS/MS	By MS/MS	By MS/MS	By MS/MS	22	15.6	26.2	25.6	25.8	25.8	20	25	22.6	13.6	28.8	28.6	28.2	28.2	26.6	24.3	23.2	20.3	25.6	20.2	28.4	26.4	7256800	94531	193560	346850	334140	325010	323660	333040	354140	287540	289050	311310	433610	505040	501570	230680	208090	408360	405600	343320	304850	371090	351800	28	259170	3376.1	6912.8	12387	11934	11608	11559	11894	12648	10269	10323	11118	15486	18037	17913	8238.6	7431.7	14584	14486	12262	10888	13253	12564	65858	66307	83531	62171	64578	71715	65174	54332	68132	104210	95399	120340	103880	85460	63985	70417	116570	87151	58902	68011	91480	136200	4	3	6	5	5	4	2	2	3	2	8	7	5	5	6	6	10	6	4	3	9	6	111				3511	2006;4062;9487;10727;14816;20051;21436;22442;22443;28397;28568;39098;44456;58351;60451;62055;62466	True;True;True;True;True;True;True;True;True;True;True;True;True;True;True;True;True	2009;4071;9502;10745;14840;20081;21471;22479;22480;28448;28620;39203;44568;58504;60609;62217;62628	34301;34302;34303;34304;34305;34306;34307;34308;34309;34310;34311;34312;71703;71704;71705;71706;71707;71708;71709;71710;71711;71712;71713;71714;71715;163789;183783;183784;183785;183786;183787;183788;183789;183790;183791;183792;183793;183794;183795;183796;183797;183798;183799;183800;183801;250632;250633;250634;250635;250636;344277;344278;344279;371066;371067;371068;371069;371070;371071;371072;371073;371074;371075;371076;371077;371078;371079;371080;371081;371082;371083;371084;371085;371086;371087;371088;371089;371090;371091;371092;371093;371094;371095;371096;371097;371098;390714;390715;390716;390717;390718;390719;390720;390721;390722;390723;390724;390725;390726;390727;390728;390729;390730;390731;390732;390733;390734;390735;390736;390737;390738;390739;505032;505033;505034;508327;508328;508329;508330;508331;508332;508333;508334;508335;508336;508337;508338;698018;698019;698020;698021;698022;698023;698024;698025;698026;698027;698028;698029;698030;698031;698032;698033;698034;787397;787398;787399;787400;787401;787402;787403;787404;787405;787406;787407;787408;787409;787410;787411;787412;787413;787414;787415;787416;787417;787418;787419;1030324;1066704;1066705;1066706;1066707;1066708;1066709;1095013;1095014;1095015;1095016;1103087;1103088;1103089;1103090;1103091;1103092;1103093;1103094;1103095;1103096;1103097;1103098;1103099;1103100;1103101;1103102;1103103;1103104;1103105;1103106;1103107;1103108;1103109;1103110	23806;23807;49625;49626;49627;49628;49629;49630;49631;111914;125531;125532;125533;125534;125535;125536;125537;125538;125539;125540;125541;125542;170320;170321;234998;234999;235000;253268;253269;253270;253271;253272;253273;253274;253275;253276;253277;253278;253279;253280;253281;253282;253283;253284;253285;253286;253287;253288;253289;253290;253291;253292;253293;266808;266809;266810;266811;266812;266813;266814;266815;266816;266817;344052;346167;346168;346169;474718;474719;474720;474721;474722;474723;474724;474725;474726;474727;474728;474729;534657;534658;534659;534660;534661;534662;534663;698540;723095;723096;723097;723098;723099;723100;741900;741901;741902;741903;747415;747416;747417;747418;747419;747420;747421;747422;747423;747424;747425;747426;747427;747428	23806;49628;111914;125540;170320;234998;253277;266808;266812;344052;346169;474728;534657;698540;723098;741902;747424			9606;9606;9606
Q8N806	Q8N806	11	11	11	Putative E3 ubiquitin-protein ligase UBR7	UBR7	sp|Q8N806|UBR7_HUMAN Putative E3 ubiquitin-protein ligase UBR7 OS=Homo sapiens OX=9606 GN=UBR7 PE=1 SV=2	1	11	11	11	5	5	5	5	5	5	5	4	4	4	6	5	5	6	6	4	5	5	5	5	6	7	5	5	5	5	5	5	5	4	4	4	6	5	5	6	6	4	5	5	5	5	6	7	5	5	5	5	5	5	5	4	4	4	6	5	5	6	6	4	5	5	5	5	6	7	43.3	43.3	43.3	47.998	425	425	0	30.995	By MS/MS	By MS/MS	By MS/MS	By MS/MS	By MS/MS	By MS/MS	By MS/MS	By MS/MS	By MS/MS	By MS/MS	By MS/MS	By MS/MS	By MS/MS	By MS/MS	By MS/MS	By MS/MS	By MS/MS	By MS/MS	By MS/MS	By MS/MS	By MS/MS	By MS/MS	16.5	16.7	21.6	22.1	27.1	27.1	27.1	23.8	24.5	23.8	24	20.5	16.7	19.3	28	12.2	19.5	16.7	27.1	27.1	17.6	17.6	3299600	111760	93919	148650	187670	169840	185640	177760	147700	139700	159080	132190	110060	203090	168730	77409	48580	323840	186890	137670	169100	111300	108980	23	143460	4859.2	4083.4	6463.2	8159.5	7384.2	8071.4	7728.7	6421.6	6074	6916.7	5747.4	4785.4	8829.9	7336.3	3365.6	2112.2	14080	8125.6	5985.6	7352	4839.2	4738.4	55765	53201	57739	60011	54588	54447	52873	48679	41282	50721	23623	29748	37529	25961	25723	30227	62906	62354	35182	38388	25920	23417	2	3	1	1	1	1	1	1	1	1	4	4	2	1	2	1	4	5	3	3	2	2	46				3512	9411;13788;13789;22111;25491;42588;45524;46584;49067;57097;59383	True;True;True;True;True;True;True;True;True;True;True	9426;13812;13813;22148;25538;42700;45636;46699;49195;57245;59539	162563;162564;162565;162566;162567;162568;162569;162570;162571;162572;162573;232121;232122;232123;232124;232125;232126;232127;232128;232129;232130;232131;232132;384350;384351;384352;384353;384354;384355;384356;384357;384358;384359;448241;448242;448243;448244;448245;448246;448247;448248;448249;448250;448251;756927;756928;756929;756930;756931;756932;756933;756934;756935;756936;804382;804383;804384;804385;804386;804387;804388;804389;804390;804391;804392;804393;822786;822787;822788;822789;822790;822791;822792;822793;822794;822795;822796;822797;822798;822799;822800;822801;864732;864733;864734;864735;864736;864737;864738;864739;864740;864741;864742;864743;864744;864745;864746;864747;864748;864749;864750;864751;864752;864753;864754;864755;1005452;1005453;1005454;1005455;1005456;1005457;1005458;1005459;1005460;1005461;1048603;1048604;1048605;1048606;1048607;1048608	111149;111150;157847;157848;157849;262502;262503;262504;262505;306212;306213;306214;306215;306216;514476;514477;514478;514479;545534;557198;557199;557200;557201;557202;557203;557204;557205;557206;557207;557208;557209;557210;557211;585020;585021;585022;585023;585024;585025;585026;585027;681802;711169;711170;711171;711172	111150;157847;157849;262503;306214;514479;545534;557203;585021;681802;711170			9606
Q8N8A2;Q8N8A2-2;Q8N8A2-4;Q8N8A2-3;Q8N8A2-5	Q8N8A2;Q8N8A2-2;Q8N8A2-4;Q8N8A2-3;Q8N8A2-5	11;11;10;9;6	10;10;9;8;5	10;10;9;8;5	Serine/threonine-protein phosphatase 6 regulatory ankyrin repeat subunit B	ANKRD44	sp|Q8N8A2|ANR44_HUMAN Serine/threonine-protein phosphatase 6 regulatory ankyrin repeat subunit B OS=Homo sapiens OX=9606 GN=ANKRD44 PE=1 SV=3;sp|Q8N8A2-2|ANR44_HUMAN Isoform 2 of Serine/threonine-protein phosphatase 6 regulatory ankyrin repeat subunit B OS	5	11	10	10	1	0	4	6	4	5	5	5	6	5	5	5	3	2	1	2	0	2	3	4	1	2	1	0	4	6	4	5	5	5	6	5	5	5	3	2	1	2	0	1	3	4	1	2	1	0	4	6	4	5	5	5	6	5	5	5	3	2	1	2	0	1	3	4	1	2	19.6	18.6	18.6	107.6	993	993;994;919;579;367	0	28.332	By matching		By MS/MS	By MS/MS	By MS/MS	By MS/MS	By MS/MS	By MS/MS	By MS/MS	By MS/MS	By MS/MS	By MS/MS	By matching	By MS/MS	By MS/MS	By MS/MS		By MS/MS	By MS/MS	By MS/MS	By matching	By matching	1.5	0	9.6	12.9	7.5	8.8	8.8	8.5	12.4	11.1	9.2	9.5	5.2	4.2	1.5	3.5	0	2	5.9	7.3	2	3	1368400	4300.6	0	75741	85789	75626	82596	122580	111740	142960	119450	171960	94255	30375	24413	15393	16608	0	16997	55719	75261	37297	9342.2	47	29115	91.503	0	1611.5	1825.3	1609.1	1757.4	2608.1	2377.5	3041.7	2541.5	3658.7	2005.4	646.29	519.43	327.52	353.35	0	361.64	1185.5	1601.3	793.56	198.77	0	0	13307	19131	14369	18884	27264	23513	25965	22588	19241	14043	0	10100	0	0	0	0	18903	17165	0	5937.8	0	0	1	2	1	3	3	3	4	3	4	2	0	1	1	1	0	1	2	1	0	0	33				3513	8178;8255;8927;14704;16656;35517;50665;52253;52667;53545;54699	True;True;True;True;False;True;True;True;True;True;True	8191;8269;8942;14728;16683;35583;50795;52388;52802;53685;54841	142437;142438;142439;142440;142441;142442;142443;142444;142445;142446;142447;142448;142449;142450;142451;142452;142453;142454;142455;143810;143811;143812;143813;143814;143815;143816;143817;143818;143819;143820;155146;155147;155148;248945;248946;248947;248948;285088;633535;633536;633537;891037;891038;891039;891040;891041;891042;891043;891044;891045;891046;891047;891048;891049;891050;916810;916811;916812;916813;916814;924175;940720;940721;940722;940723;940724;940725;940726;940727;940728;940729;940730;940731;940732;940733;940734;940735;961980;961981	97932;97933;97934;97935;97936;97937;98875;98876;98877;98878;98879;98880;106389;169226;169227;194036;430649;602792;602793;602794;602795;620552;625708;637124;637125;637126;637127;637128;637129;637130;637131;637132;637133;652058	97936;98880;106389;169227;194036;430649;602792;620552;625708;637127;652058			9606;9606;9606;9606;9606
Q8N8A6	Q8N8A6	9	9	9	ATP-dependent RNA helicase DDX51	DDX51	sp|Q8N8A6|DDX51_HUMAN ATP-dependent RNA helicase DDX51 OS=Homo sapiens OX=9606 GN=DDX51 PE=1 SV=3	1	9	9	9	1	1	3	2	4	2	4	1	2	4	4	3	3	4	0	1	1	0	4	2	4	3	1	1	3	2	4	2	4	1	2	4	4	3	3	4	0	1	1	0	4	2	4	3	1	1	3	2	4	2	4	1	2	4	4	3	3	4	0	1	1	0	4	2	4	3	24.8	24.8	24.8	72.456	666	666	0	42.192	By MS/MS	By MS/MS	By MS/MS	By MS/MS	By MS/MS	By matching	By matching	By matching	By MS/MS	By MS/MS	By MS/MS	By MS/MS	By MS/MS	By MS/MS		By matching	By MS/MS		By MS/MS	By MS/MS	By MS/MS	By MS/MS	1.8	1.8	10.5	4.7	12.2	6.6	12	5.1	5.4	10.2	10.5	10.8	10.5	10.5	0	1.8	1.8	0	11.7	5.6	11.6	8.6	780980	19061	21499	43179	13729	40483	13224	29222	9188.9	40709	38774	57313	48234	50351	71256	0	11499	17416	0	75737	55675	68825	55606	35	22314	544.59	614.25	1233.7	392.27	1156.7	377.84	834.91	262.54	1163.1	1107.8	1637.5	1378.1	1438.6	2035.9	0	328.54	497.61	0	2163.9	1590.7	1966.4	1588.8	0	0	9355.5	0	0	0	6020.8	0	0	0	5921	0	20659	18709	0	0	0	0	21902	28906	17482	17988	1	1	1	1	1	0	0	0	1	1	2	1	1	2	0	0	1	0	2	2	2	3	23				3514	15119;32729;42610;44591;51452;51453;57303;60545;62174	True;True;True;True;True;True;True;True;True	15143;32793;42722;44703;51583;51584;57451;60703;62336	256157;256158;256159;256160;256161;585162;585163;585164;585165;585166;757217;757218;757219;757220;789351;789352;789353;789354;789355;789356;903425;903426;903427;903428;903429;903430;903431;903432;903433;903434;903435;903436;903437;1009647;1009648;1009649;1009650;1009651;1009652;1009653;1068293;1068294;1068295;1068296;1097454;1097455;1097456;1097457;1097458;1097459;1097460;1097461;1097462;1097463	174096;174097;398196;398197;398198;514656;514657;535842;535843;535844;611192;611193;611194;611195;611196;611197;611198;611199;684623;684624;684625;724243;743529	174097;398197;514656;535844;611193;611199;684623;724243;743529			9606
Q8N8N7;Q8N8N7-2	Q8N8N7	5;2	5;2	5;2	Prostaglandin reductase 2	PTGR2	sp|Q8N8N7|PTGR2_HUMAN Prostaglandin reductase 2 OS=Homo sapiens OX=9606 GN=PTGR2 PE=1 SV=1	2	5	5	5	1	1	1	3	3	2	1	3	2	3	2	3	2	3	1	1	2	3	2	3	1	2	1	1	1	3	3	2	1	3	2	3	2	3	2	3	1	1	2	3	2	3	1	2	1	1	1	3	3	2	1	3	2	3	2	3	2	3	1	1	2	3	2	3	1	2	23.1	23.1	23.1	38.499	351	351;180	0	50.989	By matching	By matching	By matching	By MS/MS	By MS/MS	By MS/MS	By matching	By MS/MS	By MS/MS	By MS/MS	By MS/MS	By MS/MS	By MS/MS	By MS/MS	By matching	By matching	By MS/MS	By MS/MS	By MS/MS	By MS/MS	By MS/MS	By MS/MS	5.1	5.1	5.1	17.1	17.1	9.4	5.1	17.1	9.4	17.1	9.4	17.1	9.4	12.5	5.1	5.1	9.4	11.1	12	17.1	5.1	9.4	1764200	15916	15909	98995	69161	112950	81899	80737	121090	132020	170860	129430	159050	52285	50454	41515	71216	27687	66762	81365	146300	17919	20676	15	117610	1061.1	1060.6	6599.7	4610.7	7529.7	5459.9	5382.4	8072.9	8801.4	11391	8628.6	10603	3485.7	3363.6	2767.6	4747.7	1845.8	4450.8	5424.3	9753.3	1194.6	1378.4	0	0	0	18759	38687	50514	0	34859	56945	35394	43275	36724	23374	14006	0	0	17266	32662	37687	45041	0	23302	0	0	0	2	1	1	0	1	1	1	2	2	2	2	0	0	2	3	3	3	1	1	28				3515	8189;23685;37193;54359;60667	True;True;True;True;True	8202;23726;37274;54500;60827	142624;142625;142626;142627;142628;142629;142630;142631;142632;142633;142634;142635;142636;142637;142638;142639;142640;413871;413872;413873;413874;413875;413876;413877;663133;663134;663135;663136;663137;663138;663139;663140;663141;663142;663143;663144;663145;663146;663147;663148;663149;663150;663151;663152;663153;663154;663155;663156;663157;663158;663159;663160;663161;663162;955680;955681;1070410	98051;98052;98053;98054;98055;98056;98057;98058;98059;98060;98061;98062;98063;98064;98065;98066;282776;282777;450767;450768;450769;450770;450771;450772;450773;450774;647558;725686	98060;282776;450768;647558;725686			9606;9606
Q8N8S7-3;Q8N8S7-2;Q8N8S7	Q8N8S7-3;Q8N8S7-2;Q8N8S7	14;14;14	14;14;14	14;14;14	Protein enabled homolog	ENAH	sp|Q8N8S7-3|ENAH_HUMAN Isoform 3 of Protein enabled homolog OS=Homo sapiens OX=9606 GN=ENAH;sp|Q8N8S7-2|ENAH_HUMAN Isoform 2 of Protein enabled homolog OS=Homo sapiens OX=9606 GN=ENAH;sp|Q8N8S7|ENAH_HUMAN Protein enabled homolog OS=Homo sapiens OX=9606 GN=	3	14	14	14	6	3	11	11	10	12	8	10	12	9	12	11	14	13	10	7	4	8	7	8	9	9	6	3	11	11	10	12	8	10	12	9	12	11	14	13	10	7	4	8	7	8	9	9	6	3	11	11	10	12	8	10	12	9	12	11	14	13	10	7	4	8	7	8	9	9	41.3	41.3	41.3	60.348	533	533;570;591	0	137.76	By MS/MS	By MS/MS	By MS/MS	By MS/MS	By MS/MS	By MS/MS	By MS/MS	By MS/MS	By MS/MS	By MS/MS	By MS/MS	By MS/MS	By MS/MS	By MS/MS	By MS/MS	By MS/MS	By MS/MS	By MS/MS	By MS/MS	By MS/MS	By MS/MS	By MS/MS	13.5	7.3	35.3	32.3	30.2	32.3	24	30.2	37.3	26.8	32.3	29.5	41.3	39.2	29.5	20.5	11.4	22.9	18.9	23.1	27.4	27.4	10634000	98388	72448	512710	685250	656020	659940	573720	603310	576230	543470	616850	630980	730720	686950	288110	172520	127720	251780	573870	605970	483130	484150	22	483370	4472.2	3293.1	23305	31148	29819	29997	26078	27423	26192	24703	28039	28681	33215	31225	13096	7841.8	5805.6	11445	26085	27544	21961	22007	43327	53475	77513	77487	86713	80514	114900	92229	76122	109060	74141	73548	86337	79222	38317	48351	41282	43530	120400	96838	92248	94855	3	2	8	7	6	7	5	6	6	8	9	10	13	12	7	4	5	7	7	6	8	8	154				3516	683;4854;12801;12802;19490;27336;32037;32258;37135;44325;51423;52618;57725;63292	True;True;True;True;True;True;True;True;True;True;True;True;True;True	684;4863;12823;12824;19519;27386;32100;32321;37218;44437;51554;52753;57873;63455	11302;11303;11304;11305;11306;11307;11308;11309;11310;11311;11312;11313;11314;11315;11316;11317;11318;11319;11320;11321;11322;85189;85190;85191;85192;85193;85194;85195;85196;85197;85198;85199;85200;85201;85202;85203;85204;85205;216561;216562;216563;216564;216565;216566;216567;216568;216569;216570;216571;216572;216573;216574;216575;216576;216577;216578;216579;216580;216581;216582;216583;216584;216585;216586;216587;216588;216589;216590;216591;216592;216593;216594;216595;334782;334783;334784;334785;334786;334787;334788;334789;334790;334791;334792;334793;334794;334795;334796;334797;334798;334799;334800;334801;484489;484490;484491;484492;484493;484494;484495;484496;484497;484498;484499;484500;484501;484502;484503;572109;572110;572111;572112;572113;572114;572115;572116;572117;572118;572119;572120;572121;572122;572123;572124;572125;572126;572127;572128;572129;572130;572131;576498;576499;576500;576501;576502;576503;576504;576505;576506;662180;662181;662182;662183;662184;662185;662186;662187;662188;662189;662190;662191;662192;662193;662194;662195;785651;785652;785653;785654;785655;785656;785657;785658;785659;785660;785661;785662;785663;785664;785665;903079;903080;923434;923435;923436;923437;923438;1017353;1017354;1017355;1017356;1017357;1017358;1017359;1017360;1017361;1017362;1017363;1017364;1017365;1017366;1017367;1017368;1017369;1017370;1017371;1017372;1118548;1118549;1118550;1118551;1118552;1118553;1118554;1118555;1118556;1118557;1118558;1118559;1118560;1118561;1118562;1118563;1118564;1118565;1118566;1118567;1118568;1118569;1118570;1118571;1118572;1118573;1118574;1118575;1118576	7902;7903;7904;7905;7906;7907;7908;7909;7910;7911;7912;7913;7914;58935;58936;58937;58938;58939;58940;58941;58942;58943;58944;58945;58946;58947;58948;147422;147423;147424;147425;147426;147427;147428;147429;147430;147431;147432;147433;147434;147435;147436;147437;147438;147439;228421;228422;228423;228424;228425;228426;228427;228428;228429;228430;228431;228432;228433;228434;228435;228436;228437;228438;228439;330447;330448;330449;330450;389376;389377;389378;389379;389380;389381;389382;389383;389384;389385;389386;389387;389388;389389;389390;389391;389392;389393;389394;392392;392393;392394;392395;450123;450124;450125;450126;450127;450128;450129;450130;450131;450132;533572;533573;533574;533575;533576;610976;610977;625208;625209;625210;689945;689946;689947;689948;689949;689950;689951;689952;689953;689954;689955;689956;689957;689958;689959;689960;689961;689962;689963;757930;757931;757932;757933;757934;757935;757936;757937;757938;757939;757940;757941;757942;757943;757944;757945;757946;757947;757948;757949;757950;757951;757952;757953	7909;58946;147424;147427;228425;330449;389392;392394;450129;533572;610977;625210;689952;757952			9606;9606;9606
Q8N8Y2	Q8N8Y2	5	5	5	V-type proton ATPase subunit d 2	ATP6V0D2	sp|Q8N8Y2|VA0D2_HUMAN V-type proton ATPase subunit d 2 OS=Homo sapiens OX=9606 GN=ATP6V0D2 PE=1 SV=1	1	5	5	5	2	1	5	4	3	4	4	3	4	3	4	3	3	2	2	3	0	1	2	3	1	1	2	1	5	4	3	4	4	3	4	3	4	3	3	2	2	3	0	1	2	3	1	1	2	1	5	4	3	4	4	3	4	3	4	3	3	2	2	3	0	1	2	3	1	1	23.4	23.4	23.4	40.426	350	350	0	62.786	By matching	By matching	By MS/MS	By MS/MS	By MS/MS	By MS/MS	By MS/MS	By MS/MS	By MS/MS	By MS/MS	By MS/MS	By MS/MS	By MS/MS	By MS/MS	By MS/MS	By MS/MS		By matching	By MS/MS	By MS/MS	By MS/MS	By MS/MS	9.7	3.4	23.4	23.4	23.4	23.4	23.4	20.9	23.4	20.9	17.1	13.7	23.4	13.7	8.6	11.1	0	6	11.1	20.9	5.1	5.1	1609800	25036	6113.4	158670	153780	92841	116080	123680	112690	148230	143790	54214	65027	79086	53564	45258	46536	0	15980	52738	80705	19622	16145	17	94693	1472.7	359.61	9333.6	9045.9	5461.2	6828	7275.2	6628.8	8719.3	8458.3	3189.1	3825.1	4652.1	3150.8	2662.2	2737.4	0	939.98	3102.2	4747.3	1154.3	949.71	16505	0	37432	37964	23118	24385	28850	29326	36377	38622	8638.1	12899	17678	21851	0	20471	0	0	26351	17800	0	0	0	0	4	2	2	1	2	2	3	3	3	3	2	1	1	1	0	0	1	1	1	1	34				3517	1500;1501;32418;32419;39894	True;True;True;True;True	1500;1501;32481;32482;40000	25082;25083;25084;25085;25086;25087;25088;25089;25090;25091;25092;25093;25094;25095;25096;25097;25098;25099;25100;25101;25102;25103;25104;25105;25106;25107;25108;25109;25110;579652;579653;579654;579655;579656;579657;579658;579659;579660;579661;579662;579663;579664;579665;579666;579667;579668;711551;711552;711553;711554;711555;711556;711557;711558;711559;711560;711561;711562;711563;711564;711565	17371;17372;17373;17374;17375;17376;17377;17378;17379;17380;17381;17382;394552;394553;394554;394555;394556;394557;394558;394559;483953;483954;483955;483956;483957;483958;483959;483960;483961;483962;483963;483964;483965;483966	17377;17381;394552;394557;483961			9606
Q8N983-4;Q8N983-3;Q8N983-2;Q8N983;Q8N983-6;Q8N983-7	Q8N983-4;Q8N983-3;Q8N983-2;Q8N983;Q8N983-6;Q8N983-7	6;6;6;6;6;6	6;6;6;6;6;6	6;6;6;6;6;6	39S ribosomal protein L43, mitochondrial	MRPL43	sp|Q8N983-4|RM43_HUMAN Isoform 4 of 39S ribosomal protein L43, mitochondrial OS=Homo sapiens OX=9606 GN=MRPL43;sp|Q8N983-3|RM43_HUMAN Isoform 3 of 39S ribosomal protein L43, mitochondrial OS=Homo sapiens OX=9606 GN=MRPL43;sp|Q8N983-2|RM43_HUMAN Isoform 2 o	6	6	6	6	4	4	5	4	2	2	2	2	2	2	3	3	3	2	5	3	3	4	4	4	4	3	4	4	5	4	2	2	2	2	2	2	3	3	3	2	5	3	3	4	4	4	4	3	4	4	5	4	2	2	2	2	2	2	3	3	3	2	5	3	3	4	4	4	4	3	59.7	59.7	59.7	17.853	159	159;164;202;215;235;261	0	17.854	By MS/MS	By MS/MS	By MS/MS	By MS/MS	By MS/MS	By MS/MS	By MS/MS	By MS/MS	By MS/MS	By MS/MS	By MS/MS	By MS/MS	By MS/MS	By MS/MS	By MS/MS	By MS/MS	By MS/MS	By MS/MS	By MS/MS	By MS/MS	By MS/MS	By MS/MS	32.7	32.7	44	45.9	18.9	18.9	18.9	18.9	18.9	18.9	25.8	25.8	30.2	18.9	44	25.8	25.8	32.7	41.5	41.5	41.5	25.8	3762700	118180	109400	214240	216300	191940	195630	218630	201380	209410	233480	112760	116890	193890	176180	198950	41945	92153	140640	248120	263450	141340	127770	11	342060	10743	9945.3	19476	19664	17449	17785	19875	18307	19037	21226	10251	10627	17626	16016	18086	3813.2	8377.6	12785	22556	23950	12849	11616	68701	61479	48690	81026	67985	67352	71762	68587	76010	82490	49602	54304	64030	65809	29041	29820	61229	51399	75021	82937	55120	57958	4	3	3	2	2	2	2	2	2	2	3	3	2	2	6	2	3	4	2	3	2	3	59				3518	14980;28144;29115;46408;51578;60557	True;True;True;True;True;True	15004;28194;29169;46522;51709;60715	253761;253762;253763;253764;253765;253766;253767;253768;253769;253770;253771;253772;253773;253774;253775;253776;253777;253778;253779;253780;253781;253782;253783;253784;253785;500332;500333;500334;500335;518802;518803;518804;518805;518806;518807;518808;518809;518810;518811;518812;518813;518814;518815;518816;518817;820139;820140;820141;820142;820143;820144;820145;820146;820147;820148;820149;820150;820151;905186;905187;905188;905189;905190;905191;1068389;1068390;1068391;1068392;1068393;1068394;1068395;1068396;1068397;1068398;1068399;1068400;1068401;1068402	172468;172469;172470;172471;172472;172473;172474;172475;172476;172477;172478;172479;172480;172481;172482;172483;172484;172485;172486;172487;172488;172489;340939;353026;353027;353028;353029;353030;353031;353032;353033;353034;353035;555530;555531;555532;555533;555534;555535;555536;555537;555538;555539;555540;612386;612387;612388;724300;724301;724302;724303;724304;724305;724306;724307;724308;724309;724310;724311	172471;340939;353034;555533;612387;724311			9606;9606;9606;9606;9606;9606
Q8N9A8-3;Q8N9A8	Q8N9A8-3;Q8N9A8	1;1	1;1	1;1	Nuclear envelope phosphatase-regulatory subunit 1	CNEP1R1	sp|Q8N9A8-3|NEPR1_HUMAN Isoform 3 of Nuclear envelope phosphatase-regulatory subunit 1 OS=Homo sapiens OX=9606 GN=CNEP1R1;sp|Q8N9A8|NEPR1_HUMAN Nuclear envelope phosphatase-regulatory subunit 1 OS=Homo sapiens OX=9606 GN=CNEP1R1 PE=1 SV=1	2	1	1	1	1	1	1	1	0	1	1	1	1	1	1	1	1	1	1	1	1	1	1	1	1	1	1	1	1	1	0	1	1	1	1	1	1	1	1	1	1	1	1	1	1	1	1	1	1	1	1	1	0	1	1	1	1	1	1	1	1	1	1	1	1	1	1	1	1	1	31.9	31.9	31.9	5.6184	47	47;125	0	17.677	By MS/MS	By MS/MS	By MS/MS	By MS/MS		By matching	By matching	By MS/MS	By MS/MS	By MS/MS	By MS/MS	By matching	By MS/MS	By MS/MS	By MS/MS	By MS/MS	By MS/MS	By MS/MS	By MS/MS	By MS/MS	By matching	By matching	31.9	31.9	31.9	31.9	0	31.9	31.9	31.9	31.9	31.9	31.9	31.9	31.9	31.9	31.9	31.9	31.9	31.9	31.9	31.9	31.9	31.9	455140	20047	19236	20609	15564	0	13529	15414	17332	39044	25420	27492	21942	29539	33391	13801	18298	21774	24173	20543	24654	19011	14322	3	151710	6682.2	6412	6869.6	5188.1	0	4509.7	5138	5777.2	13015	8473.5	9164.1	7314.2	9846.3	11130	4600.5	6099.3	7257.9	8057.7	6847.8	8218	6337	4774.1	0	0	0	0	0	0	0	0	0	0	0	0	0	0	0	0	0	0	0	0	0	0	1	1	1	1	0	0	0	1	1	1	1	0	1	1	1	1	1	1	1	1	0	0	16				3519	38369	TRUE	38463	684587;684588;684589;684590;684591;684592;684593;684594;684595;684596;684597;684598;684599;684600;684601;684602;684603;684604;684605;684606;684607	465328;465329;465330;465331;465332;465333;465334;465335;465336;465337;465338;465339;465340;465341;465342;465343	465335			9606;9606
Q8N9B5-2;Q8N9B5	Q8N9B5-2;Q8N9B5	1;1	1;1	1;1	Junction-mediating and -regulatory protein	JMY	sp|Q8N9B5-2|JMY_HUMAN Isoform 2 of Junction-mediating and -regulatory protein OS=Homo sapiens OX=9606 GN=JMY;sp|Q8N9B5|JMY_HUMAN Junction-mediating and -regulatory protein OS=Homo sapiens OX=9606 GN=JMY PE=1 SV=2	2	1	1	1	0	0	1	1	1	1	1	1	1	1	1	1	0	0	0	0	0	0	1	1	1	1	0	0	1	1	1	1	1	1	1	1	1	1	0	0	0	0	0	0	1	1	1	1	0	0	1	1	1	1	1	1	1	1	1	1	0	0	0	0	0	0	1	1	1	1	2	2	2	110.28	976	976;988	0	8.4601			By matching	By matching	By matching	By MS/MS	By MS/MS	By MS/MS	By MS/MS	By MS/MS	By matching	By matching							By MS/MS	By MS/MS	By MS/MS	By matching	0	0	2	2	2	2	2	2	2	2	2	2	0	0	0	0	0	0	2	2	2	2	342550	0	0	8091.6	7441	40525	38027	46791	41694	37462	44311	2405.3	3925.7	0	0	0	0	0	0	30631	30343	4341.7	6561.3	43	7966.3	0	0	188.18	173.05	942.45	884.36	1088.2	969.64	871.21	1030.5	55.938	91.296	0	0	0	0	0	0	712.35	705.65	100.97	152.59	0	0	0	0	0	0	0	0	0	0	0	0	0	0	0	0	0	0	0	0	0	0	0	0	0	0	0	1	1	1	1	1	0	0	0	0	0	0	0	0	1	1	1	0	8				3520	55134	TRUE	55276	969734;969735;969736;969737;969738;969739;969740;969741;969742;969743;969744;969745;969746;969747	657208;657209;657210;657211;657212;657213;657214;657215	657209			9606;9606
Q8N9M1-3;Q8N9M1-2;Q8N9M1	Q8N9M1-3;Q8N9M1-2;Q8N9M1	2;2;2	2;2;2	2;2;2	Uncharacterized protein C19orf47	C19orf47	sp|Q8N9M1-3|CS047_HUMAN Isoform 3 of Uncharacterized protein C19orf47 OS=Homo sapiens OX=9606 GN=C19orf47;sp|Q8N9M1-2|CS047_HUMAN Isoform 2 of Uncharacterized protein C19orf47 OS=Homo sapiens OX=9606 GN=C19orf47;sp|Q8N9M1|CS047_HUMAN Uncharacterized protei	3	2	2	2	0	0	0	0	0	0	0	0	0	0	0	1	1	0	0	0	1	0	0	0	1	0	0	0	0	0	0	0	0	0	0	0	0	1	1	0	0	0	1	0	0	0	1	0	0	0	0	0	0	0	0	0	0	0	0	1	1	0	0	0	1	0	0	0	1	0	10	10	10	29.751	281	281;355;422	0.0086389	1.2401												By matching	By MS/MS				By MS/MS				By matching		0	0	0	0	0	0	0	0	0	0	0	3.2	3.2	0	0	0	6.8	0	0	0	3.2	0	38354	0	0	0	0	0	0	0	0	0	0	0	13209	14052	0	0	0	8708.5	0	0	0	2384.3	0	14	2739.6	0	0	0	0	0	0	0	0	0	0	0	943.52	1003.7	0	0	0	622.04	0	0	0	170.31	0	0	0	0	0	0	0	0	0	0	0	0	0	0	0	0	0	0	0	0	0	0	0	0	0	0	0	0	0	0	0	0	0	0	0	1	0	0	0	1	0	0	0	0	0	2				3521	23974;30808	True;True	24016;30867	420363;420364;420365;547805	287314;372548	287314;372548			9606;9606;9606
Q8N9N2-2;Q8N9N2	Q8N9N2-2;Q8N9N2	3;3	3;3	3;3	Activating signal cointegrator 1 complex subunit 1	ASCC1	sp|Q8N9N2-2|ASCC1_HUMAN Isoform 2 of Activating signal cointegrator 1 complex subunit 1 OS=Homo sapiens OX=9606 GN=ASCC1;sp|Q8N9N2|ASCC1_HUMAN Activating signal cointegrator 1 complex subunit 1 OS=Homo sapiens OX=9606 GN=ASCC1 PE=1 SV=1	2	3	3	3	1	0	2	3	3	3	3	3	2	2	3	1	2	2	2	1	1	0	1	2	2	2	1	0	2	3	3	3	3	3	2	2	3	1	2	2	2	1	1	0	1	2	2	2	1	0	2	3	3	3	3	3	2	2	3	1	2	2	2	1	1	0	1	2	2	2	12	12	12	41.227	357	357;400	0	8.4112	By MS/MS		By MS/MS	By MS/MS	By MS/MS	By MS/MS	By MS/MS	By MS/MS	By MS/MS	By MS/MS	By MS/MS	By MS/MS	By MS/MS	By MS/MS	By MS/MS	By MS/MS	By MS/MS		By matching	By MS/MS	By MS/MS	By MS/MS	2.8	0	6.2	12	12	12	12	12	8.7	6.2	12	3.4	8.7	6.2	6.2	2.8	2.8	0	3.4	9.2	6.2	6.2	1374700	36716	0	105570	122240	122540	121400	123270	118660	106070	94547	42221	12351	89024	86836	22988	15841	13265	0	22854	57224	26683	34364	19	72351	1932.4	0	5556.5	6433.7	6449.6	6389.6	6487.8	6245.3	5582.4	4976.1	2222.2	650.05	4685.5	4570.3	1209.9	833.76	698.13	0	1202.8	3011.8	1404.4	1808.6	0	0	51496	36414	37039	37427	35884	37184	30352	47080	16512	0	25000	35009	8918.2	0	0	0	0	26954	17913	23364	1	0	2	2	3	3	3	3	1	2	2	1	1	2	1	1	1	0	0	1	1	1	32				3522	37375;55051;55216	True;True;True	37462;55193;55358	665988;665989;665990;665991;665992;665993;665994;665995;665996;665997;665998;665999;666000;666001;666002;666003;666004;968349;968350;968351;968352;968353;968354;968355;968356;968357;968358;968359;968360;968361;968362;968363;971030;971031;971032;971033;971034;971035;971036;971037;971038	452615;452616;452617;452618;452619;452620;452621;452622;452623;452624;452625;452626;452627;452628;452629;656312;656313;656314;656315;656316;656317;656318;656319;656320;656321;656322;656323;656324;658117;658118;658119;658120	452615;656322;658119			9606;9606
Q8N9N5-3;Q8N9N5-6;Q8N9N5-2;Q8N9N5-4;Q8N9N5-5;Q8N9N5-7;Q8N9N5	Q8N9N5-3;Q8N9N5-6;Q8N9N5-2;Q8N9N5-4;Q8N9N5-5;Q8N9N5-7;Q8N9N5	1;1;1;1;1;1;1	1;1;1;1;1;1;1	1;1;1;1;1;1;1	Protein BANP	BANP	sp|Q8N9N5-3|BANP_HUMAN Isoform 3 of Protein BANP OS=Homo sapiens OX=9606 GN=BANP;sp|Q8N9N5-6|BANP_HUMAN Isoform 6 of Protein BANP OS=Homo sapiens OX=9606 GN=BANP;sp|Q8N9N5-2|BANP_HUMAN Isoform 2 of Protein BANP OS=Homo sapiens OX=9606 GN=BANP;sp|Q8N9N5-4|B	7	1	1	1	0	0	0	0	0	0	0	0	0	0	0	0	1	1	0	0	0	0	0	0	0	0	0	0	0	0	0	0	0	0	0	0	0	0	1	1	0	0	0	0	0	0	0	0	0	0	0	0	0	0	0	0	0	0	0	0	1	1	0	0	0	0	0	0	0	0	2.7	2.7	2.7	48.403	442	442;466;469;491;497;508;519	0.00074738	2.3391													By MS/MS	By MS/MS									0	0	0	0	0	0	0	0	0	0	0	0	2.7	2.7	0	0	0	0	0	0	0	0	23207	0	0	0	0	0	0	0	0	0	0	0	0	11246	11961	0	0	0	0	0	0	0	0	14	1657.6	0	0	0	0	0	0	0	0	0	0	0	0	803.28	854.37	0	0	0	0	0	0	0	0	0	0	0	0	0	0	0	0	0	0	0	0	0	0	0	0	0	0	0	0	0	0	0	0	0	0	0	0	0	0	0	0	0	0	1	1	0	0	0	0	0	0	0	0	2				3523	36797	TRUE	36870	656197;656198	445972;445973	445973			9606;9606;9606;9606;9606;9606;9606
Q8N9N7	Q8N9N7	3	3	3	Leucine-rich repeat-containing protein 57	LRRC57	sp|Q8N9N7|LRC57_HUMAN Leucine-rich repeat-containing protein 57 OS=Homo sapiens OX=9606 GN=LRRC57 PE=1 SV=1	1	3	3	3	2	3	2	2	2	2	1	3	1	1	2	3	2	2	3	3	2	3	1	2	3	3	2	3	2	2	2	2	1	3	1	1	2	3	2	2	3	3	2	3	1	2	3	3	2	3	2	2	2	2	1	3	1	1	2	3	2	2	3	3	2	3	1	2	3	3	17.2	17.2	17.2	26.754	239	239	0	11.904	By MS/MS	By MS/MS	By MS/MS	By MS/MS	By MS/MS	By MS/MS	By MS/MS	By MS/MS	By MS/MS	By MS/MS	By MS/MS	By MS/MS	By MS/MS	By MS/MS	By MS/MS	By MS/MS	By MS/MS	By MS/MS	By MS/MS	By MS/MS	By MS/MS	By MS/MS	13.4	17.2	9.2	9.2	13.4	9.2	5.4	17.2	5.4	5.4	13.4	17.2	9.2	9.2	17.2	17.2	13.4	17.2	5.4	9.2	17.2	17.2	1366200	36002	31968	52825	63218	54264	72975	58733	86380	54068	63904	54747	111900	77495	69321	54444	32385	57399	100710	51785	46039	61284	74382	14	97587	2571.6	2283.4	3773.2	4515.6	3876	5212.5	4195.2	6170	3862	4564.6	3910.5	7992.8	5535.3	4951.5	3888.8	2313.2	4099.9	7193.5	3698.9	3288.5	4377.4	5313	21191	13522	21652	14948	17544	18710	24424	16223	29658	24600	18475	30565	17792	20131	16462	12376	33708	29944	19524	14127	19206	30299	1	1	2	1	1	2	2	1	2	1	1	2	2	2	1	1	2	3	2	2	2	2	36				3524	20940;27652;53448	True;True;True	20970;27702;53587	361007;361008;361009;361010;361011;361012;361013;361014;361015;361016;361017;361018;361019;361020;490915;490916;490917;490918;490919;490920;490921;490922;490923;490924;490925;490926;490927;490928;490929;490930;490931;490932;490933;490934;490935;490936;490937;490938;490939;490940;490941;490942;490943;490944;490945;490946;490947;490948;490949;490950;490951;490952;490953;490954;490955;490956;938903;938904;938905;938906;938907;938908;938909;938910;938911;938912;938913;938914	246397;246398;246399;246400;246401;246402;334885;334886;334887;334888;334889;334890;334891;334892;334893;334894;334895;334896;334897;334898;334899;334900;334901;334902;334903;334904;334905;334906;334907;334908;334909;334910;635886;635887;635888;635889	246400;334889;635887			9606
Q8N9N8	Q8N9N8	3	3	3	Probable RNA-binding protein EIF1AD	EIF1AD	sp|Q8N9N8|EIF1A_HUMAN Probable RNA-binding protein EIF1AD OS=Homo sapiens OX=9606 GN=EIF1AD PE=1 SV=1	1	3	3	3	1	1	3	3	3	2	2	3	3	3	2	2	3	3	1	1	0	1	2	3	1	1	1	1	3	3	3	2	2	3	3	3	2	2	3	3	1	1	0	1	2	3	1	1	1	1	3	3	3	2	2	3	3	3	2	2	3	3	1	1	0	1	2	3	1	1	30.3	30.3	30.3	19.053	165	165	0	11.07	By matching	By matching	By MS/MS	By MS/MS	By MS/MS	By MS/MS	By MS/MS	By MS/MS	By MS/MS	By MS/MS	By MS/MS	By MS/MS	By MS/MS	By MS/MS	By matching	By matching		By MS/MS	By MS/MS	By MS/MS	By MS/MS	By MS/MS	9.7	9.7	30.3	30.3	30.3	20	20	30.3	30.3	30.3	20	20	30.3	30.3	9.7	9.7	0	9.7	20	30.3	9.7	9.7	1877700	4516	5540.4	96787	158170	144130	146320	146780	179530	145660	158330	35624	44544	85296	111980	10907	12585	0	14569	143000	173890	25905	33691	7	268250	645.14	791.49	13827	22596	20590	20903	20969	25646	20809	22618	5089.2	6363.4	12185	15998	1558.1	1797.9	0	2081.3	20428	24841	3700.7	4813	0	0	28651	43597	41144	48529	52314	56173	40099	50169	11968	9442.4	26837	27973	0	0	0	0	53608	53512	11878	16073	0	0	2	2	3	2	3	3	3	3	1	1	3	3	0	0	0	1	3	3	1	1	38				3525	13461;45683;54657	True;True;True	13485;45795;54799	226701;226702;226703;226704;226705;226706;226707;226708;226709;226710;226711;226712;226713;807163;807164;807165;807166;807167;807168;807169;807170;807171;807172;961080;961081;961082;961083;961084;961085;961086;961087;961088;961089;961090;961091;961092;961093;961094;961095;961096;961097;961098;961099;961100;961101;961102;961103;961104;961105;961106;961107;961108;961109;961110;961111;961112;961113;961114;961115	154179;154180;154181;154182;154183;154184;154185;154186;154187;154188;154189;547253;651447;651448;651449;651450;651451;651452;651453;651454;651455;651456;651457;651458;651459;651460;651461;651462;651463;651464;651465;651466;651467;651468;651469;651470;651471;651472	154189;547253;651455			9606
Q8N9Q2	Q8N9Q2	1	1	1	Protein SREK1IP1	SREK1IP1	sp|Q8N9Q2|SR1IP_HUMAN Protein SREK1IP1 OS=Homo sapiens OX=9606 GN=SREK1IP1 PE=1 SV=1	1	1	1	1	0	0	1	1	0	1	0	1	1	1	1	1	1	1	1	0	0	0	0	0	0	0	0	0	1	1	0	1	0	1	1	1	1	1	1	1	1	0	0	0	0	0	0	0	0	0	1	1	0	1	0	1	1	1	1	1	1	1	1	0	0	0	0	0	0	0	7.1	7.1	7.1	18.177	155	155	0.0042965	1.5707			By MS/MS	By MS/MS		By MS/MS		By MS/MS	By matching	By matching	By matching	By MS/MS	By MS/MS	By MS/MS	By MS/MS								0	0	7.1	7.1	0	7.1	0	7.1	7.1	7.1	7.1	7.1	7.1	7.1	7.1	0	0	0	0	0	0	0	507650	0	0	62431	51064	0	55587	0	22482	15519	23207	63007	50304	57847	78601	27602	0	0	0	0	0	0	0	7	72522	0	0	8918.7	7294.9	0	7941	0	3211.7	2217	3315.3	9001	7186.3	8263.8	11229	3943.2	0	0	0	0	0	0	0	0	0	0	0	0	0	0	0	0	0	0	0	0	0	0	0	0	0	0	0	0	0	0	0	1	1	0	1	0	1	0	0	0	1	1	1	1	0	0	0	0	0	0	0	8				3526	5579	TRUE	5587	97334;97335;97336;97337;97338;97339;97340;97341;97342;97343;97344	67284;67285;67286;67287;67288;67289;67290;67291	67286			9606
Q8N9T8	Q8N9T8	8	8	8	Protein KRI1 homolog	KRI1	sp|Q8N9T8|KRI1_HUMAN Protein KRI1 homolog OS=Homo sapiens OX=9606 GN=KRI1 PE=1 SV=3	1	8	8	8	4	4	4	3	5	5	4	3	2	3	5	5	3	4	4	5	2	5	3	4	3	3	4	4	4	3	5	5	4	3	2	3	5	5	3	4	4	5	2	5	3	4	3	3	4	4	4	3	5	5	4	3	2	3	5	5	3	4	4	5	2	5	3	4	3	3	19.5	19.5	19.5	82.597	703	703	0	39.533	By MS/MS	By MS/MS	By MS/MS	By MS/MS	By MS/MS	By MS/MS	By MS/MS	By MS/MS	By MS/MS	By MS/MS	By MS/MS	By MS/MS	By MS/MS	By MS/MS	By MS/MS	By MS/MS	By MS/MS	By MS/MS	By MS/MS	By MS/MS	By matching	By MS/MS	8.8	11.4	11.8	8.4	14.2	14.2	11.8	10.2	6.8	9.2	14.1	14.1	10.2	12.4	11.4	14.1	5.5	13.8	9.2	10.8	7.8	7.8	3276800	133340	117170	117440	113590	178470	146730	185040	156440	135640	135910	190710	188640	118860	203740	137050	135190	172620	188390	154230	183280	88821	95533	27	121360	4938.4	4339.5	4349.5	4207.2	6610.1	5434.5	6853.5	5794.1	5023.6	5033.6	7063.3	6986.8	4402.4	7545.8	5075.8	5006.9	6393.2	6977.4	5712.1	6788.1	3289.7	3538.2	42902	32068	43610	51818	51391	38040	57487	58345	73539	70705	31004	33406	35552	41073	37881	26436	65574	21176	81728	72633	36760	42267	2	2	2	2	3	3	2	2	2	3	3	4	2	4	3	5	2	5	3	3	0	2	59				3527	4163;15256;32777;34305;49224;55984;59896;60348	True;True;True;True;True;True;True;True	4173;15280;32841;34371;49353;56130;60053;60506	73684;73685;73686;73687;73688;73689;258520;585995;585996;585997;585998;585999;586000;586001;586002;586003;586004;586005;612920;612921;612922;612923;612924;867595;867596;867597;867598;867599;867600;867601;867602;867603;867604;867605;867606;867607;867608;867609;867610;984786;984787;984788;984789;984790;984791;984792;984793;984794;984795;984796;984797;984798;984799;984800;1057053;1057054;1057055;1057056;1057057;1057058;1057059;1057060;1057061;1064762;1064763;1064764;1064765;1064766;1064767;1064768;1064769;1064770;1064771;1064772;1064773;1064774;1064775;1064776;1064777;1064778;1064779;1064780;1064781	51028;175656;398793;398794;398795;398796;398797;398798;398799;398800;398801;398802;417018;417019;417020;417021;417022;586916;586917;586918;586919;586920;586921;586922;586923;586924;586925;586926;586927;586928;586929;586930;667620;667621;667622;667623;667624;667625;667626;667627;667628;667629;667630;667631;667632;716633;721815;721816;721817;721818;721819;721820;721821;721822;721823;721824;721825;721826;721827	51028;175656;398796;417020;586929;667630;716633;721822			9606
Q8N9V3-2;Q8N9V3	Q8N9V3-2;Q8N9V3	1;1	1;1	1;1	WD repeat, SAM and U-box domain-containing protein 1	WDSUB1	sp|Q8N9V3-2|WSDU1_HUMAN Isoform 2 of WD repeat, SAM and U-box domain-containing protein 1 OS=Homo sapiens OX=9606 GN=WDSUB1;sp|Q8N9V3|WSDU1_HUMAN WD repeat, SAM and U-box domain-containing protein 1 OS=Homo sapiens OX=9606 GN=WDSUB1 PE=1 SV=3	2	1	1	1	1	0	0	0	0	0	0	0	0	0	0	1	0	0	0	1	1	0	0	0	0	0	1	0	0	0	0	0	0	0	0	0	0	1	0	0	0	1	1	0	0	0	0	0	1	0	0	0	0	0	0	0	0	0	0	1	0	0	0	1	1	0	0	0	0	0	4.7	4.7	4.7	42.721	384	384;476	0	4.9071	By MS/MS											By matching				By matching	By MS/MS						4.7	0	0	0	0	0	0	0	0	0	0	4.7	0	0	0	4.7	4.7	0	0	0	0	0	79387	30941	0	0	0	0	0	0	0	0	0	0	8962.8	0	0	0	10811	28672	0	0	0	0	0	17	4669.8	1820	0	0	0	0	0	0	0	0	0	0	527.23	0	0	0	635.93	1686.6	0	0	0	0	0	0	0	0	0	0	0	0	0	0	0	0	0	0	0	0	0	0	0	0	0	0	0	1	0	0	0	0	0	0	0	0	0	0	0	0	0	0	0	1	0	0	0	0	0	2				3528	55276	TRUE	55418	972002;972003;972004;972005	658768;658769	658769			9606;9606
Q8NAN2;Q8NAN2-2	Q8NAN2	4;1	4;1	4;1	Protein FAM73A	FAM73A	sp|Q8NAN2|MIGA1_HUMAN Mitoguardin 1 OS=Homo sapiens OX=9606 GN=MIGA1 PE=1 SV=1	2	4	4	4	1	2	2	1	2	2	2	2	2	2	2	2	2	2	1	1	0	2	3	3	2	1	1	2	2	1	2	2	2	2	2	2	2	2	2	2	1	1	0	2	3	3	2	1	1	2	2	1	2	2	2	2	2	2	2	2	2	2	1	1	0	2	3	3	2	1	8.2	8.2	8.2	71.005	632	632;384	0	4.9617	By MS/MS	By MS/MS	By MS/MS	By MS/MS	By MS/MS	By MS/MS	By MS/MS	By MS/MS	By MS/MS	By MS/MS	By MS/MS	By MS/MS	By MS/MS	By MS/MS	By matching	By matching		By MS/MS	By MS/MS	By MS/MS	By MS/MS	By MS/MS	2.5	4.9	4.9	2.5	4.9	4.9	4.9	4.9	4.9	4.9	4.9	4.7	4.9	4.9	2.5	2.5	0	4.9	8.2	8.2	4.9	2.5	2777900	20110	19588	69858	30343	82394	75809	96003	77043	85067	82389	40057	1666900	31708	43700	10356	12057	0	28465	103600	95517	65975	41024	35	79369	574.56	559.66	1996	866.94	2354.1	2166	2742.9	2201.2	2430.5	2354	1144.5	47625	905.93	1248.6	295.89	344.47	0	813.29	2959.9	2729.1	1885	1172.1	0	42873	70805	53703	88617	80155	98229	95489	86662	85312	51087	66255	46981	73200	0	0	0	37013	90324	74884	110310	106960	1	1	2	1	1	2	3	2	3	3	2	3	2	2	0	0	0	2	2	2	3	2	39				3529	21657;24198;46813;52728	True;True;True;True	21693;24240;46928;52863	375485;375486;424508;424509;424510;424511;424512;424513;424514;424515;424516;424517;424518;424519;424520;424521;424522;424523;424524;424525;424526;424527;424528;424529;424530;424531;424532;424533;424534;424535;424536;424537;424538;424539;424540;424541;826563;826564;826565;826566;826567;826568;826569;826570;826571;826572;826573;826574;826575;826576;826577;925083	256466;290105;290106;290107;290108;290109;290110;290111;290112;290113;290114;290115;290116;290117;290118;290119;290120;290121;290122;290123;290124;290125;290126;290127;290128;290129;290130;290131;290132;559539;559540;559541;559542;559543;559544;559545;559546;559547;626333	256466;290131;559542;626333			9606;9606
Q8NAP3	Q8NAP3	2	2	2	Zinc finger and BTB domain-containing protein 38	ZBTB38	sp|Q8NAP3|ZBT38_HUMAN Zinc finger and BTB domain-containing protein 38 OS=Homo sapiens OX=9606 GN=ZBTB38 PE=1 SV=2	1	2	2	2	0	0	1	1	1	1	2	1	2	2	0	0	0	0	0	0	0	0	0	0	0	0	0	0	1	1	1	1	2	1	2	2	0	0	0	0	0	0	0	0	0	0	0	0	0	0	1	1	1	1	2	1	2	2	0	0	0	0	0	0	0	0	0	0	0	0	2.8	2.8	2.8	134.26	1195	1195	0.0018268	2.0005			By MS/MS	By matching	By MS/MS	By matching	By MS/MS	By MS/MS	By MS/MS	By MS/MS													0	0	1.2	1.2	1.2	1.2	2.8	1.2	2.8	2.8	0	0	0	0	0	0	0	0	0	0	0	0	202870	0	0	20546	10348	26387	21485	32947	27871	29734	33555	0	0	0	0	0	0	0	0	0	0	0	0	62	3272.2	0	0	331.38	166.9	425.59	346.54	531.4	449.54	479.58	541.22	0	0	0	0	0	0	0	0	0	0	0	0	0	0	0	0	0	0	14310	0	14821	18981	0	0	0	0	0	0	0	0	0	0	0	0	0	0	1	0	1	0	1	1	1	2	0	0	0	0	0	0	0	0	0	0	0	0	7				3530	21124;22988	True;True	21154;23026	364984;364985;364986;364987;364988;364989;364990;364991;400696;400697;400698	249111;249112;249113;249114;249115;249116;273605	249116;273605			9606
Q8NAV1	Q8NAV1	7	7	7	Pre-mRNA-splicing factor 38A	PRPF38A	sp|Q8NAV1|PR38A_HUMAN Pre-mRNA-splicing factor 38A OS=Homo sapiens OX=9606 GN=PRPF38A PE=1 SV=1	1	7	7	7	3	1	4	3	3	3	2	2	2	2	3	2	4	3	4	4	4	2	2	2	2	2	3	1	4	3	3	3	2	2	2	2	3	2	4	3	4	4	4	2	2	2	2	2	3	1	4	3	3	3	2	2	2	2	3	2	4	3	4	4	4	2	2	2	2	2	31.7	31.7	31.7	37.476	312	312	0	34.956	By MS/MS	By matching	By MS/MS	By MS/MS	By MS/MS	By MS/MS	By MS/MS	By MS/MS	By MS/MS	By MS/MS	By MS/MS	By MS/MS	By MS/MS	By MS/MS	By MS/MS	By MS/MS	By MS/MS	By MS/MS	By MS/MS	By MS/MS	By matching	By MS/MS	14.4	2.6	21.2	18.6	18.6	18.6	11.9	11.9	11.9	11.9	18.6	11.9	22.1	18.6	21.2	21.2	18.3	9.9	11.9	11.9	11.9	11.9	3175800	87451	19522	152200	172830	166730	181910	147850	158450	241390	191620	173400	132000	161660	183840	114550	83767	137780	61018	198210	205520	97573	106480	14	226840	6246.5	1394.4	10871	12345	11909	12993	10561	11318	17242	13687	12385	9428.3	11547	13131	8182	5983.3	9841.7	4358.4	14158	14680	6969.5	7605.9	15649	0	44666	59653	57081	59859	53032	65424	97481	80549	53607	50485	38471	56502	25912	27946	29326	0	75156	84205	39175	40111	1	0	2	2	2	2	2	1	1	1	2	1	4	1	3	4	4	2	2	1	0	1	39				3531	7313;16219;35605;38118;56612;62937;63848	True;True;True;True;True;True;True	7323;16245;35671;38211;56759;63099;64013	127742;127743;127744;127745;127746;127747;127748;127749;127750;127751;127752;127753;127754;127755;127756;127757;127758;127759;127760;127761;276564;276565;276566;276567;276568;276569;276570;276571;276572;635180;680360;680361;680362;680363;680364;680365;680366;680367;680368;680369;680370;680371;680372;680373;680374;680375;680376;680377;680378;680379;680380;996797;996798;996799;996800;996801;996802;996803;996804;1112255;1128389	87885;87886;87887;87888;87889;87890;87891;87892;87893;87894;187999;188000;188001;188002;188003;431737;462487;462488;462489;462490;462491;462492;462493;462494;462495;462496;462497;462498;462499;462500;462501;462502;462503;462504;676016;676017;676018;753772;764318	87889;187999;431737;462496;676017;753772;764318			9606
Q8NB37;Q8NB37-3;Q8NB37-2;Q8NB37-4	Q8NB37;Q8NB37-3;Q8NB37-2	7;5;5;1	7;5;5;1	7;5;5;1	Parkinson disease 7 domain-containing protein 1	PDDC1	sp|Q8NB37|GALD1_HUMAN Glutamine amidotransferase-like class 1 domain-containing protein 1 OS=Homo sapiens OX=9606 GN=GATD1 PE=1 SV=1;sp|Q8NB37-3|GALD1_HUMAN Isoform 3 of Glutamine amidotransferase-like class 1 domain-containing protein 1 OS=Homo sapiens OX	4	7	7	7	2	2	5	4	5	5	4	5	4	4	3	4	5	5	4	4	3	2	1	3	1	0	2	2	5	4	5	5	4	5	4	4	3	4	5	5	4	4	3	2	1	3	1	0	2	2	5	4	5	5	4	5	4	4	3	4	5	5	4	4	3	2	1	3	1	0	57.3	57.3	57.3	23.297	220	220;184;250;150	0	79.126	By MS/MS	By MS/MS	By MS/MS	By MS/MS	By MS/MS	By MS/MS	By MS/MS	By MS/MS	By MS/MS	By MS/MS	By MS/MS	By MS/MS	By MS/MS	By MS/MS	By MS/MS	By MS/MS	By MS/MS	By MS/MS	By matching	By MS/MS	By matching		16.8	16.8	40	33.2	40	40	40	40	31.4	31.4	24.1	30	40	40	30	30	30.9	19.5	4.5	24.5	4.5	0	3025400	100520	88273	265920	107570	182500	124850	173710	119510	181360	179390	181500	196610	251130	233220	140750	150350	112870	86386	20033	122960	5972.6	0	10	302540	10052	8827.3	26592	10757	18250	12485	17371	11951	18136	17939	18150	19661	25113	23322	14075	15035	11287	8638.6	2003.3	12296	597.26	0	53049	27628	59190	42589	30587	30997	33554	30208	54097	53114	83396	78294	65882	60466	60056	91930	39486	48356	0	28403	0	0	1	1	4	2	3	2	2	2	2	2	2	3	4	4	3	3	3	2	0	2	0	0	47				3532	3589;5813;21147;34008;34009;51911;62576	True;True;True;True;True;True;True	3593;5822;21177;34072;34073;52044;62738	63464;63465;63466;63467;63468;101324;101325;101326;101327;101328;101329;101330;101331;101332;365414;607845;607846;607847;607848;607849;607850;607851;607852;607853;607854;607855;607856;607857;607858;607859;607860;607861;607862;607863;607864;607865;607866;607867;607868;607869;607870;607871;607872;910954;910955;910956;910957;910958;910959;910960;910961;910962;910963;910964;910965;910966;910967;1105311;1105312;1105313;1105314;1105315;1105316;1105317;1105318;1105319;1105320;1105321;1105322;1105323;1105324;1105325;1105326;1105327;1105328;1105329;1105330;1105331;1105332	44051;44052;70088;249436;413725;413726;413727;413728;413729;413730;413731;413732;413733;413734;413735;413736;413737;413738;413739;616466;616467;616468;616469;616470;616471;616472;616473;616474;616475;616476;616477;616478;748996;748997;748998;748999;749000;749001;749002;749003;749004;749005;749006;749007;749008;749009;749010	44052;70088;249436;413725;413737;616478;749007			9606;9606;9606;9606
Q8NB46	Q8NB46	9	9	9	Serine/threonine-protein phosphatase 6 regulatory ankyrin repeat subunit C	ANKRD52	sp|Q8NB46|ANR52_HUMAN Serine/threonine-protein phosphatase 6 regulatory ankyrin repeat subunit C OS=Homo sapiens OX=9606 GN=ANKRD52 PE=1 SV=3	1	9	9	9	2	1	5	6	7	8	8	7	5	5	4	6	5	3	2	2	3	3	5	6	3	3	2	1	5	6	7	8	8	7	5	5	4	6	5	3	2	2	3	3	5	6	3	3	2	1	5	6	7	8	8	7	5	5	4	6	5	3	2	2	3	3	5	6	3	3	14.6	14.6	14.6	115.08	1076	1076	0	60.166	By MS/MS	By matching	By MS/MS	By MS/MS	By MS/MS	By MS/MS	By MS/MS	By MS/MS	By MS/MS	By MS/MS	By MS/MS	By MS/MS	By MS/MS	By matching	By matching	By MS/MS	By MS/MS	By MS/MS	By MS/MS	By MS/MS	By MS/MS	By MS/MS	3.5	2.1	9.6	10.7	12.2	14.6	13	12.3	9.2	10.8	8	11.6	10.2	7.2	3.5	4.2	4.6	5.1	10.8	12.3	4.5	4.5	2490900	24036	9618.7	104920	103580	149040	232280	251230	219710	158660	180790	78522	109750	81690	83073	25059	19646	34734	61668	222950	232640	50622	56725	39	63870	616.3	246.63	2690.3	2656	3821.5	5956	6441.7	5633.5	4068.1	4635.6	2013.4	2814.1	2094.6	2130.1	642.53	503.75	890.61	1581.2	5716.6	5965.1	1298	1454.5	21658	0	22173	15527	17132	23411	29526	29738	25690	34052	15296	15962	13893	19193	16709	12863	18851	23673	34668	35495	41664	49777	1	0	2	2	1	5	6	5	4	4	1	1	1	0	0	1	3	3	6	4	2	2	54				3533	991;8239;9448;16767;17969;38069;45363;54674;55748	True;True;True;True;True;True;True;True;True	992;8252;9463;16794;17998;38162;45475;54816;55891	17000;17001;17002;143532;143533;143534;143535;143536;143537;143538;143539;143540;143541;143542;143543;143544;163191;163192;163193;286993;286994;286995;286996;286997;286998;286999;287000;287001;287002;287003;287004;287005;287006;287007;287008;287009;287010;287011;309332;309333;309334;309335;309336;309337;309338;309339;309340;309341;309342;309343;309344;309345;309346;309347;309348;309349;309350;309351;309352;309353;309354;679482;679483;679484;679485;679486;679487;679488;679489;679490;679491;679492;679493;679494;679495;679496;679497;679498;679499;801605;801606;801607;801608;801609;801610;801611;801612;801613;961497;961498;961499;961500;961501;961502;961503;961504;961505;961506;980196;980197;980198;980199;980200;980201;980202;980203;980204;980205;980206;980207	11922;11923;98696;98697;98698;98699;98700;98701;98702;98703;98704;98705;111553;111554;195340;195341;195342;195343;195344;195345;195346;195347;195348;195349;195350;195351;195352;211166;211167;211168;211169;211170;211171;211172;211173;211174;461874;461875;461876;461877;461878;461879;461880;543828;543829;543830;543831;543832;543833;543834;651763;664339;664340;664341	11922;98701;111553;195352;211170;461878;543829;651763;664340			9606
Q8NB78-2;Q8NB78	Q8NB78-2;Q8NB78	2;2	2;2	2;2	Lysine-specific histone demethylase 1B	KDM1B	sp|Q8NB78-2|KDM1B_HUMAN Isoform 2 of Lysine-specific histone demethylase 1B OS=Homo sapiens OX=9606 GN=KDM1B;sp|Q8NB78|KDM1B_HUMAN Lysine-specific histone demethylase 1B OS=Homo sapiens OX=9606 GN=KDM1B PE=1 SV=3	2	2	2	2	0	0	2	2	2	1	2	2	2	2	2	2	2	2	1	0	0	0	1	2	1	1	0	0	2	2	2	1	2	2	2	2	2	2	2	2	1	0	0	0	1	2	1	1	0	0	2	2	2	1	2	2	2	2	2	2	2	2	1	0	0	0	1	2	1	1	6.3	6.3	6.3	65.716	590	590;822	0	3.6385			By matching	By matching	By MS/MS	By matching	By matching	By MS/MS	By matching	By MS/MS	By matching	By MS/MS	By MS/MS	By MS/MS	By MS/MS				By MS/MS	By matching	By matching	By matching	0	0	6.3	6.3	6.3	3.4	6.3	6.3	6.3	6.3	6.3	6.3	6.3	6.3	2.9	0	0	0	3.4	6.3	3.4	3.4	4335600	0	0	276020	114050	356320	259930	264700	265450	452820	662030	22201	31704	224650	237880	2457.6	0	0	0	506120	567100	71832	20348	31	139860	0	0	8903.7	3678.9	11494	8384.9	8538.7	8562.9	14607	21356	716.15	1022.7	7246.7	7673.6	79.278	0	0	0	16326	18294	2317.2	656.38	0	0	191480	155820	197970	0	157560	150510	215460	193570	77486	71821	231620	216630	0	0	0	0	0	203770	0	0	0	0	0	0	1	0	0	1	0	1	0	1	2	1	1	0	0	0	1	0	0	0	9				3534	1681;27012	True;True	1682;27060	28432;28433;28434;28435;28436;28437;28438;28439;28440;28441;28442;28443;28444;477549;477550;477551;477552;477553;477554;477555;477556;477557;477558;477559;477560;477561;477562;477563;477564	19718;19719;19720;325795;325796;325797;325798;325799;325800	19718;325797			9606;9606
Q8NB90;Q8NB90-2;Q8NB90-3	Q8NB90;Q8NB90-2;Q8NB90-3	21;18;16	20;17;15	20;17;15	Spermatogenesis-associated protein 5	SPATA5	sp|Q8NB90|AFG2H_HUMAN ATPase family protein 2 homolog OS=Homo sapiens OX=9606 GN=SPATA5 PE=1 SV=3;sp|Q8NB90-2|AFG2H_HUMAN Isoform 2 of ATPase family protein 2 homolog OS=Homo sapiens OX=9606 GN=SPATA5;sp|Q8NB90-3|AFG2H_HUMAN Isoform 3 of ATPase family prot	3	21	20	20	6	5	12	15	11	14	12	14	11	13	9	10	9	9	6	5	7	7	14	12	6	7	5	4	11	14	11	14	12	14	11	13	8	9	9	9	5	4	6	6	14	12	6	7	5	4	11	14	11	14	12	14	11	13	8	9	9	9	5	4	6	6	14	12	6	7	37.8	36.5	36.5	97.903	893	893;790;696	0	126.04	By MS/MS	By MS/MS	By MS/MS	By MS/MS	By MS/MS	By MS/MS	By MS/MS	By MS/MS	By MS/MS	By MS/MS	By MS/MS	By MS/MS	By MS/MS	By MS/MS	By MS/MS	By MS/MS	By MS/MS	By MS/MS	By MS/MS	By MS/MS	By MS/MS	By MS/MS	11.2	8.2	25.8	30.8	21.4	31.4	26.2	29.6	21.3	29.5	18.3	18.7	18.9	19.8	10.9	9.2	12.5	12.1	29.7	26.9	12.1	14.2	6880300	73555	37877	330420	333130	372770	392270	369370	351990	423900	412220	234510	240640	312880	320590	81939	78309	1159400	128150	398650	451150	190660	185920	49	140410	1501.1	773.01	6743.4	6798.6	7607.5	8005.5	7538.3	7183.5	8651	8412.6	4786	4911	6385.3	6542.7	1672.2	1598.1	23661	2615.4	8135.8	9207.1	3891	3794.2	40910	38798	83237	67674	84568	79464	85274	71706	100490	80153	52147	58730	70164	69793	36456	50075	77360	60285	81675	115540	86581	91462	2	3	8	8	8	8	10	9	7	10	8	6	9	6	2	1	6	7	10	11	5	5	149				3535	2426;2770;4036;6723;9824;9825;11102;11195;16507;19837;23627;25659;32169;33783;46959;51431;52977;58218;58395;58420;59269	True;True;True;True;True;True;True;True;True;False;True;True;True;True;True;True;True;True;True;True;True	2430;2774;4045;6732;9839;9840;11120;11213;16533;19866;23668;25707;32232;33847;47075;51562;53113;58371;58548;58573;59425	42321;42322;42323;42324;42325;48742;48743;48744;48745;48746;48747;48748;48749;48750;48751;71388;71389;71390;71391;71392;71393;71394;71395;71396;116909;169462;169463;169464;169465;189671;189672;189673;189674;189675;189676;189677;189678;189679;189680;189681;189682;189683;189684;189685;189686;189687;191175;191176;191177;191178;191179;191180;191181;191182;191183;191184;191185;191186;191187;191188;191189;191190;191191;191192;282329;282330;282331;282332;282333;282334;282335;282336;282337;340455;340456;340457;340458;340459;340460;340461;340462;340463;340464;340465;340466;340467;340468;340469;340470;412625;412626;451521;451522;451523;451524;451525;451526;451527;451528;451529;451530;451531;451532;451533;451534;451535;451536;451537;451538;451539;451540;451541;451542;451543;451544;451545;451546;451547;451548;451549;451550;451551;451552;451553;451554;451555;451556;451557;451558;451559;451560;451561;451562;451563;451564;574673;574674;574675;574676;574677;574678;574679;574680;574681;574682;574683;603436;603437;603438;603439;603440;603441;603442;603443;603444;603445;603446;829207;829208;829209;829210;829211;829212;829213;829214;829215;829216;829217;829218;829219;829220;829221;829222;829223;829224;829225;903146;903147;929385;929386;929387;929388;929389;929390;929391;929392;929393;929394;929395;929396;929397;929398;929399;929400;929401;929402;929403;929404;929405;929406;929407;929408;929409;929410;929411;929412;929413;929414;929415;929416;929417;929418;929419;929420;929421;929422;1027699;1027700;1027701;1027702;1027703;1027704;1027705;1027706;1027707;1027708;1027709;1027710;1027711;1031064;1031065;1031066;1031067;1031068;1031069;1031070;1031071;1031072;1031073;1031074;1031075;1031076;1031077;1031567;1031568;1031569;1031570;1031571;1031572;1031573;1031574;1031575;1031576;1031577;1031578;1031579;1031580;1031581;1031582;1031583;1031584;1031585;1031586;1031587;1031588;1031589;1046593;1046594;1046595;1046596;1046597;1046598;1046599;1046600;1046601;1046602	29357;29358;33665;33666;33667;33668;33669;33670;33671;33672;33673;49448;49449;49450;49451;49452;80663;115854;115855;129504;129505;129506;129507;129508;129509;129510;129511;129512;129513;129514;129515;130492;130493;130494;192098;232344;232345;232346;232347;232348;232349;232350;232351;232352;232353;232354;281919;308507;308508;308509;308510;308511;308512;308513;308514;308515;308516;308517;308518;308519;308520;308521;308522;308523;308524;308525;308526;308527;308528;308529;308530;308531;308532;308533;308534;308535;308536;308537;308538;308539;308540;308541;308542;308543;308544;308545;308546;308547;308548;308549;391162;410750;410751;410752;410753;410754;410755;410756;410757;410758;410759;561180;561181;561182;561183;561184;561185;561186;561187;561188;561189;561190;561191;611018;629283;629284;629285;629286;629287;629288;629289;629290;629291;629292;629293;629294;629295;629296;629297;629298;629299;629300;629301;629302;629303;629304;629305;696813;696814;696815;696816;696817;696818;696819;699044;699045;699046;699047;699048;699428;699429;699430;699431;699432;699433;699434;699435;709807;709808;709809	29357;33669;49451;80663;115854;115855;129504;130493;192098;232347;281919;308519;391162;410758;561187;611018;629284;696814;699044;699430;709807			9606;9606;9606
Q8NBA8-2;Q8NBA8	Q8NBA8-2;Q8NBA8	1;1	1;1	1;1	DTW domain-containing protein 2	DTWD2	sp|Q8NBA8-2|DTWD2_HUMAN Isoform 2 of tRNA-uridine aminocarboxypropyltransferase 2 OS=Homo sapiens OX=9606 GN=DTWD2;sp|Q8NBA8|DTWD2_HUMAN tRNA-uridine aminocarboxypropyltransferase 2 OS=Homo sapiens OX=9606 GN=DTWD2 PE=1 SV=1	2	1	1	1	0	0	1	0	0	0	0	1	1	1	1	1	1	0	0	0	0	0	1	1	0	0	0	0	1	0	0	0	0	1	1	1	1	1	1	0	0	0	0	0	1	1	0	0	0	0	1	0	0	0	0	1	1	1	1	1	1	0	0	0	0	0	1	1	0	0	11.6	11.6	11.6	26.418	232	232;298	0	7.0196			By MS/MS					By matching	By MS/MS	By MS/MS	By MS/MS	By MS/MS	By MS/MS						By MS/MS	By MS/MS			0	0	11.6	0	0	0	0	11.6	11.6	11.6	11.6	11.6	11.6	0	0	0	0	0	11.6	11.6	0	0	503450	0	0	68488	0	0	0	0	26491	79650	49299	31692	34082	69674	0	0	0	0	0	69589	74484	0	0	9	55939	0	0	7609.8	0	0	0	0	2943.4	8850	5477.7	3521.4	3786.8	7741.6	0	0	0	0	0	7732.1	8276	0	0	0	0	0	0	0	0	0	0	0	0	0	0	0	0	0	0	0	0	0	0	0	0	0	0	1	0	0	0	0	0	1	1	1	1	1	0	0	0	0	0	1	1	0	0	8				3536	40934	TRUE	41041	729173;729174;729175;729176;729177;729178;729179;729180;729181	495822;495823;495824;495825;495826;495827;495828;495829	495829			9606;9606
Q8NBF2;Q8NBF2-2	Q8NBF2;Q8NBF2-2	10;8	10;8	10;8	NHL repeat-containing protein 2	NHLRC2	sp|Q8NBF2|NHLC2_HUMAN NHL repeat-containing protein 2 OS=Homo sapiens OX=9606 GN=NHLRC2 PE=1 SV=1;sp|Q8NBF2-2|NHLC2_HUMAN Isoform 2 of NHL repeat-containing protein 2 OS=Homo sapiens OX=9606 GN=NHLRC2	2	10	10	10	6	5	9	8	8	9	6	7	7	7	9	6	7	7	8	6	4	3	7	7	7	5	6	5	9	8	8	9	6	7	7	7	9	6	7	7	8	6	4	3	7	7	7	5	6	5	9	8	8	9	6	7	7	7	9	6	7	7	8	6	4	3	7	7	7	5	24.7	24.7	24.7	79.443	726	726;367	0	99.928	By MS/MS	By MS/MS	By MS/MS	By MS/MS	By MS/MS	By MS/MS	By MS/MS	By MS/MS	By MS/MS	By MS/MS	By MS/MS	By MS/MS	By MS/MS	By MS/MS	By MS/MS	By MS/MS	By MS/MS	By MS/MS	By MS/MS	By MS/MS	By MS/MS	By MS/MS	13.4	10.7	22.7	20.1	21.2	22.7	15.3	18.6	18.6	18.6	22.7	14.6	18.6	18.6	19.1	14.6	7	5.5	18.6	18.6	15.2	10.9	7827000	226550	163690	550160	465960	584030	570410	458760	524480	447780	464140	345380	323180	465290	518030	200640	179330	128910	133080	325500	299810	246190	205690	27	289890	8390.8	6062.7	20376	17258	21631	21126	16991	19425	16585	17191	12792	11970	17233	19186	7431	6641.8	4774.4	4928.7	12056	11104	9118.1	7618.3	64515	60977	92483	76431	86543	81655	85632	87039	62000	79295	57667	59257	65123	75658	43282	54972	41320	35673	56142	50314	58449	49647	6	5	8	9	8	8	8	8	4	6	7	6	6	7	6	6	4	3	7	6	5	2	135				3537	1729;2337;13838;21134;34374;39055;39836;40529;47884;60508	True;True;True;True;True;True;True;True;True;True	1731;2341;13862;21164;34440;39158;39942;40635;48002;60666	29280;29281;29282;29283;29284;29285;29286;29287;29288;29289;29290;29291;29292;29293;29294;29295;40774;40775;40776;40777;40778;40779;40780;40781;40782;40783;40784;40785;232990;232991;232992;232993;232994;232995;232996;232997;232998;232999;233000;233001;233002;233003;233004;233005;233006;233007;233008;233009;233010;233011;233012;233013;233014;233015;233016;233017;233018;233019;233020;233021;233022;233023;233024;233025;233026;233027;233028;233029;365136;365137;365138;365139;365140;365141;365142;365143;365144;365145;365146;365147;365148;365149;365150;365151;365152;365153;365154;365155;365156;365157;365158;365159;365160;365161;365162;365163;365164;365165;365166;614094;614095;614096;614097;614098;614099;614100;614101;614102;614103;697315;697316;697317;697318;697319;697320;697321;697322;697323;697324;697325;697326;697327;697328;697329;697330;697331;697332;697333;697334;697335;697336;710698;710699;710700;710701;710702;710703;710704;710705;710706;710707;710708;710709;710710;710711;710712;722697;722698;722699;722700;722701;722702;722703;722704;722705;722706;722707;722708;722709;722710;722711;722712;722713;722714;722715;844517;844518;844519;844520;844521;1067664;1067665;1067666;1067667;1067668;1067669;1067670	20280;20281;20282;20283;20284;20285;20286;20287;20288;20289;20290;20291;20292;20293;20294;28280;28281;28282;28283;28284;28285;28286;28287;28288;158404;158405;158406;158407;158408;158409;158410;158411;158412;158413;158414;158415;158416;158417;158418;158419;158420;158421;158422;158423;158424;158425;158426;158427;158428;158429;249207;249208;249209;249210;249211;249212;249213;249214;249215;249216;249217;249218;249219;249220;249221;249222;249223;249224;249225;249226;249227;249228;249229;417741;417742;417743;417744;417745;474231;474232;474233;474234;474235;474236;474237;474238;474239;474240;474241;474242;474243;474244;474245;474246;474247;474248;474249;474250;474251;474252;483428;483429;483430;483431;483432;483433;483434;483435;483436;483437;483438;483439;483440;491515;491516;491517;491518;491519;491520;491521;491522;491523;491524;491525;491526;491527;491528;491529;491530;571341;571342;571343;571344;571345;723784	20283;28288;158419;249216;417742;474232;483439;491523;571342;723784			9606;9606
Q8NBF6;Q8NBF6-2	Q8NBF6;Q8NBF6-2	2;1	2;1	2;1	Late secretory pathway protein AVL9 homolog	AVL9	sp|Q8NBF6|AVL9_HUMAN Late secretory pathway protein AVL9 homolog OS=Homo sapiens OX=9606 GN=AVL9 PE=1 SV=1;sp|Q8NBF6-2|AVL9_HUMAN Isoform 2 of Late secretory pathway protein AVL9 homolog OS=Homo sapiens OX=9606 GN=AVL9	2	2	2	2	0	0	2	1	2	2	2	2	1	2	2	0	1	2	0	0	0	0	2	1	1	1	0	0	2	1	2	2	2	2	1	2	2	0	1	2	0	0	0	0	2	1	1	1	0	0	2	1	2	2	2	2	1	2	2	0	1	2	0	0	0	0	2	1	1	1	8	8	8	71.947	648	648;591	0	6.0766			By MS/MS	By matching	By matching	By MS/MS	By matching	By matching	By MS/MS	By MS/MS	By matching		By matching	By matching					By matching	By MS/MS	By matching	By matching	0	0	8	3.5	8	8	8	8	3.5	8	8	0	3.5	8	0	0	0	0	8	3.5	3.5	3.5	419460	0	0	50321	13696	31759	32294	29121	31592	19889	43944	17023	0	11078	34803	0	0	0	0	37620	34981	16729	14608	32	13108	0	0	1572.5	428.01	992.47	1009.2	910.05	987.24	621.52	1373.2	531.98	0	346.17	1087.6	0	0	0	0	1175.6	1093.2	522.79	456.5	0	0	16152	0	12397	11040	12025	12606	0	14942	8661	0	0	12700	0	0	0	0	13652	0	0	0	0	0	1	0	0	2	0	0	1	1	0	0	0	0	0	0	0	0	0	1	0	0	6				3538	21098;60998	True;True	21128;61159	364529;364530;364531;364532;364533;364534;364535;364536;364537;364538;364539;364540;364541;364542;364543;1076254;1076255;1076256;1076257;1076258;1076259;1076260;1076261;1076262	248819;248820;248821;248822;248823;729644	248823;729644			9606;9606
Q8NBI5;Q8NBI5-2	Q8NBI5;Q8NBI5-2	2;2	2;2	2;2	Solute carrier family 43 member 3	SLC43A3	sp|Q8NBI5|S43A3_HUMAN Solute carrier family 43 member 3 OS=Homo sapiens OX=9606 GN=SLC43A3 PE=1 SV=2;sp|Q8NBI5-2|S43A3_HUMAN Isoform 2 of Solute carrier family 43 member 3 OS=Homo sapiens OX=9606 GN=SLC43A3	2	2	2	2	1	0	1	1	1	1	1	1	1	1	1	1	1	1	2	2	2	1	1	1	0	0	1	0	1	1	1	1	1	1	1	1	1	1	1	1	2	2	2	1	1	1	0	0	1	0	1	1	1	1	1	1	1	1	1	1	1	1	2	2	2	1	1	1	0	0	4.5	4.5	4.5	54.528	491	491;504	0	28.152	By MS/MS		By MS/MS	By MS/MS	By MS/MS	By MS/MS	By MS/MS	By MS/MS	By MS/MS	By MS/MS	By MS/MS	By MS/MS	By MS/MS	By MS/MS	By MS/MS	By MS/MS	By MS/MS	By MS/MS	By MS/MS	By MS/MS			3.1	0	3.1	3.1	3.1	3.1	3.1	3.1	3.1	3.1	3.1	3.1	3.1	3.1	4.5	4.5	4.5	3.1	3.1	3.1	0	0	1967000	11869	0	84654	84303	184970	181400	172720	171540	91733	169570	68542	65040	59581	72737	74738	44447	57945	60350	147450	163400	0	0	14	140500	847.81	0	6046.7	6021.6	13212	12957	12337	12253	6552.3	12112	4895.8	4645.7	4255.8	5195.5	5338.4	3174.8	4138.9	4310.7	10532	11672	0	0	0	0	0	0	0	0	0	0	0	0	0	0	0	0	34482	26136	24842	0	0	0	0	0	1	0	1	1	1	1	1	1	1	1	1	1	1	1	2	2	2	1	1	1	0	0	22				3539	10625;52940	True;True	10643;53076	182214;182215;182216;182217;182218;182219;182220;182221;182222;182223;182224;182225;182226;182227;182228;182229;182230;182231;182232;928925;928926;928927	124471;124472;124473;124474;124475;124476;124477;124478;124479;124480;124481;124482;124483;124484;124485;124486;124487;124488;124489;628986;628987;628988	124489;628988			9606;9606
Q8NBI6;Q8NBI6-3;Q8NBI6-2	Q8NBI6;Q8NBI6-3;Q8NBI6-2	4;3;3	4;3;3	4;3;3	Xyloside xylosyltransferase 1	XXYLT1	sp|Q8NBI6|XXLT1_HUMAN Xyloside xylosyltransferase 1 OS=Homo sapiens OX=9606 GN=XXYLT1 PE=1 SV=1;sp|Q8NBI6-3|XXLT1_HUMAN Isoform 3 of Xyloside xylosyltransferase 1 OS=Homo sapiens OX=9606 GN=XXYLT1;sp|Q8NBI6-2|XXLT1_HUMAN Isoform 2 of Xyloside xylosyltransf	3	4	4	4	2	2	2	3	2	2	2	1	3	3	4	3	2	2	1	1	3	2	2	3	3	2	2	2	2	3	2	2	2	1	3	3	4	3	2	2	1	1	3	2	2	3	3	2	2	2	2	3	2	2	2	1	3	3	4	3	2	2	1	1	3	2	2	3	3	2	16.8	16.8	16.8	43.806	393	393;187;190	0	14.014	By MS/MS	By MS/MS	By MS/MS	By MS/MS	By MS/MS	By MS/MS	By MS/MS	By MS/MS	By MS/MS	By MS/MS	By MS/MS	By MS/MS	By MS/MS	By MS/MS	By MS/MS	By matching	By MS/MS	By MS/MS	By MS/MS	By MS/MS	By MS/MS	By MS/MS	9.4	9.4	9.4	14	9.4	9.4	9.4	4.3	14	14	16.8	12.2	9.4	9.4	4.3	4.3	12.2	9.4	9.4	14	14	9.4	2047200	22155	36745	116500	108000	102500	100530	82863	59383	112720	127500	113240	98460	195330	198490	25117	28574	51777	44138	132990	163360	62367	64417	25	81887	886.2	1469.8	4660.1	4320.2	4099.9	4021.4	3314.5	2375.3	4508.7	5099.9	4529.7	3938.4	7813.2	7939.5	1004.7	1143	2071.1	1765.5	5319.7	6534.5	2494.7	2576.7	13969	27114	45460	37722	37968	38055	30989	0	39906	35313	29844	32425	44396	43909	0	0	22398	18625	55621	57480	25715	28482	1	2	1	3	2	2	1	1	2	3	2	3	2	2	1	0	2	2	2	2	1	2	39				3540	17637;30566;32656;49317	True;True;True;True	17665;30625;32720;49446	302116;302117;302118;302119;302120;302121;543531;543532;543533;583714;583715;583716;583717;583718;583719;583720;583721;583722;583723;583724;583725;583726;583727;583728;583729;583730;583731;583732;583733;583734;583735;583736;583737;869118;869119;869120;869121;869122;869123;869124;869125;869126;869127;869128;869129;869130;869131;869132;869133;869134;869135;869136;869137;869138;869139;869140	205948;369472;397122;397123;397124;397125;397126;397127;397128;397129;397130;397131;397132;397133;397134;397135;397136;397137;397138;397139;397140;397141;397142;587955;587956;587957;587958;587959;587960;587961;587962;587963;587964;587965;587966;587967;587968;587969;587970	205948;369472;397124;587968			9606;9606;9606
Q8NBJ5	Q8NBJ5	24	24	24	Procollagen galactosyltransferase 1	COLGALT1	sp|Q8NBJ5|GT251_HUMAN Procollagen galactosyltransferase 1 OS=Homo sapiens OX=9606 GN=COLGALT1 PE=1 SV=1	1	24	24	24	15	15	17	18	15	14	13	14	12	12	18	19	16	12	17	15	16	15	18	17	16	17	15	15	17	18	15	14	13	14	12	12	18	19	16	12	17	15	16	15	18	17	16	17	15	15	17	18	15	14	13	14	12	12	18	19	16	12	17	15	16	15	18	17	16	17	45.7	45.7	45.7	71.635	622	622	0	161.56	By MS/MS	By MS/MS	By MS/MS	By MS/MS	By MS/MS	By MS/MS	By MS/MS	By MS/MS	By MS/MS	By MS/MS	By MS/MS	By MS/MS	By MS/MS	By MS/MS	By MS/MS	By MS/MS	By MS/MS	By MS/MS	By MS/MS	By MS/MS	By MS/MS	By MS/MS	37.9	35.9	37.6	37.5	35.5	36.3	31.5	32.8	24.1	24	37.1	41.6	33.3	26.7	35.5	34.4	33.6	29.9	41.2	34.9	39.5	40.8	46227000	1867900	1726000	2740600	2505500	1347800	1901700	1190500	1699500	1534900	1406000	2893700	3134700	2407900	2261900	1965800	1557400	2000300	2321200	2405900	2425400	2582200	2350700	32	1444600	58371	53938	85644	78298	42118	59429	37203	53109	47965	43936	90429	97960	75246	70684	61432	48669	62508	72539	75183	75793	80692	73460	428080	466430	387410	351990	252310	273510	221150	225100	256330	238200	370040	404670	330300	340840	388190	451580	384500	369810	299790	325230	384440	370030	18	21	13	15	10	10	8	11	13	8	20	19	16	12	20	16	20	19	13	16	18	17	333				3541	724;3293;9548;10834;14796;16803;16804;17057;21833;27735;38104;38641;39168;40438;41342;45672;46838;49832;52029;52030;54601;55977;58657;61751	True;True;True;True;True;True;True;True;True;True;True;True;True;True;True;True;True;True;True;True;True;True;True;True	723;3296;9563;10852;14820;16830;16831;17084;21869;27785;38197;38736;39274;40544;41451;45784;46953;49961;52162;52163;54743;56123;58810;61912	12077;12078;12079;12080;12081;12082;12083;12084;12085;12086;12087;12088;12089;12090;12091;12092;12093;12094;12095;12096;12097;12098;12099;12100;12101;12102;58055;58056;58057;58058;58059;58060;58061;58062;58063;58064;58065;58066;58067;58068;58069;58070;58071;58072;58073;58074;58075;58076;58077;164811;164812;164813;164814;164815;164816;164817;164818;164819;164820;164821;185259;185260;250268;250269;250270;250271;250272;250273;250274;287500;287501;287502;287503;287504;287505;287506;287507;287508;287509;287510;287511;287512;287513;287514;287515;287516;287517;287518;287519;287520;287521;287522;287523;287524;287525;287526;287527;287528;287529;287530;287531;287532;287533;287534;287535;287536;287537;287538;287539;287540;287541;287542;287543;287544;287545;287546;287547;287548;287549;287550;287551;287552;291379;291380;291381;291382;291383;291384;291385;291386;291387;291388;291389;291390;291391;291392;291393;291394;291395;291396;291397;291398;291399;291400;291401;291402;291403;291404;291405;291406;291407;291408;291409;291410;291411;291412;291413;291414;291415;291416;291417;291418;291419;291420;291421;291422;291423;291424;291425;291426;291427;291428;291429;291430;291431;291432;291433;291434;291435;291436;379247;379248;379249;379250;379251;379252;379253;379254;492901;492902;492903;492904;492905;492906;492907;492908;492909;492910;492911;492912;680037;680038;680039;680040;680041;680042;680043;680044;680045;680046;680047;680048;680049;680050;680051;680052;680053;680054;680055;680056;680057;680058;680059;680060;680061;680062;680063;680064;680065;680066;680067;680068;680069;680070;680071;680072;680073;680074;680075;680076;680077;689598;689599;689600;689601;689602;689603;689604;689605;699092;699093;699094;699095;699096;699097;699098;699099;699100;699101;699102;699103;699104;699105;699106;699107;699108;699109;699110;699111;699112;699113;699114;699115;699116;699117;699118;699119;699120;721232;721233;721234;721235;721236;721237;721238;721239;721240;721241;721242;721243;721244;721245;721246;736319;736320;736321;736322;736323;736324;736325;736326;736327;736328;736329;736330;736331;736332;736333;736334;736335;736336;736337;736338;736339;736340;736341;736342;806950;806951;806952;806953;806954;806955;806956;806957;806958;806959;806960;806961;826943;826944;826945;826946;877578;877579;877580;877581;877582;877583;877584;877585;877586;877587;877588;877589;877590;877591;877592;877593;877594;877595;877596;877597;877598;877599;877600;877601;877602;877603;877604;877605;877606;877607;877608;877609;877610;877611;877612;877613;877614;877615;877616;877617;877618;877619;877620;877621;877622;877623;877624;877625;877626;912742;912743;912744;912745;912746;912747;912748;912749;912750;912751;912752;912753;912754;912755;912756;912757;912758;912759;912760;912761;912762;912763;912764;912765;912766;912767;912768;912769;912770;912771;912772;912773;912774;912775;912776;912777;960006;960007;960008;960009;960010;960011;960012;960013;960014;960015;960016;960017;960018;960019;960020;984685;984686;984687;984688;984689;984690;984691;984692;984693;1035824;1035825;1035826;1035827;1035828;1035829;1035830;1035831;1035832;1035833;1089753;1089754;1089755;1089756;1089757;1089758;1089759;1089760;1089761;1089762;1089763;1089764;1089765;1089766;1089767;1089768;1089769;1089770	8445;8446;8447;8448;8449;8450;8451;8452;8453;8454;8455;8456;8457;8458;8459;8460;8461;8462;8463;8464;8465;8466;8467;8468;40210;40211;40212;40213;40214;40215;40216;40217;40218;40219;40220;40221;40222;40223;40224;40225;40226;112602;112603;112604;112605;126531;170067;170068;170069;170070;170071;195706;195707;195708;195709;195710;195711;195712;195713;195714;195715;195716;195717;195718;195719;195720;195721;195722;195723;195724;195725;195726;195727;195728;195729;195730;195731;195732;195733;195734;195735;195736;195737;195738;195739;195740;195741;195742;195743;195744;195745;198232;198233;198234;198235;198236;198237;198238;198239;198240;198241;198242;198243;198244;198245;198246;198247;198248;198249;198250;198251;198252;198253;198254;198255;198256;198257;198258;198259;198260;198261;198262;198263;198264;198265;198266;198267;198268;198269;198270;198271;198272;198273;198274;259118;259119;336136;336137;336138;336139;336140;336141;336142;336143;336144;336145;336146;336147;462232;462233;462234;462235;462236;462237;462238;462239;462240;462241;462242;462243;462244;462245;462246;462247;462248;462249;462250;462251;462252;462253;462254;462255;462256;462257;462258;462259;462260;462261;462262;462263;462264;462265;462266;462267;462268;462269;462270;462271;462272;468837;468838;468839;468840;475485;475486;475487;475488;475489;475490;475491;475492;475493;475494;475495;475496;475497;475498;475499;475500;490588;490589;490590;490591;490592;490593;490594;490595;500627;500628;500629;500630;500631;500632;500633;500634;500635;500636;500637;500638;500639;500640;500641;500642;500643;500644;500645;547112;559782;593564;593565;593566;593567;593568;593569;593570;593571;593572;593573;593574;593575;593576;593577;593578;593579;593580;593581;593582;593583;593584;593585;593586;593587;593588;593589;593590;593591;593592;593593;593594;593595;593596;593597;593598;617663;617664;617665;617666;617667;617668;617669;617670;617671;617672;617673;617674;617675;617676;617677;617678;617679;617680;617681;617682;617683;617684;617685;617686;617687;617688;617689;617690;650678;650679;650680;650681;650682;650683;650684;650685;650686;650687;650688;667566;667567;667568;667569;702379;702380;702381;702382;702383;702384;702385;702386;738330;738331;738332;738333;738334;738335;738336;738337;738338	8466;40216;112605;126531;170070;195715;195740;198257;259119;336144;462265;468838;475493;490592;500628;547112;559782;593572;617665;617676;650687;667566;702384;738334			9606
Q8NBJ7;Q8NBJ7-3;Q8NBJ7-2;Q8NBJ7-5;Q8NBJ7-4	Q8NBJ7;Q8NBJ7-3;Q8NBJ7-2;Q8NBJ7-5	14;11;10;7;4	14;11;10;7;4	14;11;10;7;4	Sulfatase-modifying factor 2	SUMF2	sp|Q8NBJ7|SUMF2_HUMAN Inactive C-alpha-formylglycine-generating enzyme 2 OS=Homo sapiens OX=9606 GN=SUMF2 PE=1 SV=2;sp|Q8NBJ7-3|SUMF2_HUMAN Isoform 3 of Inactive C-alpha-formylglycine-generating enzyme 2 OS=Homo sapiens OX=9606 GN=SUMF2;sp|Q8NBJ7-2|SUMF2_H	5	14	14	14	11	10	11	9	8	9	8	6	7	8	10	10	8	8	12	11	6	8	4	5	6	5	11	10	11	9	8	9	8	6	7	8	10	10	8	8	12	11	6	8	4	5	6	5	11	10	11	9	8	9	8	6	7	8	10	10	8	8	12	11	6	8	4	5	6	5	48.8	48.8	48.8	33.843	301	301;339;213;217;321	0	93.776	By MS/MS	By MS/MS	By MS/MS	By MS/MS	By MS/MS	By MS/MS	By MS/MS	By MS/MS	By MS/MS	By MS/MS	By MS/MS	By MS/MS	By MS/MS	By MS/MS	By MS/MS	By MS/MS	By MS/MS	By MS/MS	By MS/MS	By MS/MS	By MS/MS	By MS/MS	37.9	37.2	48.8	32.2	32.6	32.6	29.2	25.2	28.6	32.6	40.2	40.2	33.2	33.2	40.5	40.5	26.6	35.9	20.3	25.2	26.2	23.6	19476000	773610	717700	1732800	902490	1013400	992760	822340	769110	743690	757440	1476900	1455800	1469100	1133400	1132700	884320	457410	607460	315730	385980	467000	465270	15	1298400	51574	47847	115520	60166	67561	66184	54823	51274	49580	50496	98460	97051	97941	75562	75512	58955	30494	40497	21049	25732	31133	31018	189520	200000	242590	196080	201360	188950	178220	197120	180430	187320	243120	231810	274520	287630	258960	275600	138850	136860	100110	94501	153960	186780	8	10	9	5	8	7	8	5	7	6	9	11	9	9	12	10	6	8	4	5	5	6	167				3542	5959;10223;10224;12796;15172;16723;18117;30252;31164;34076;37569;46246;51698;54520	True;True;True;True;True;True;True;True;True;True;True;True;True;True	5968;10238;10239;12818;15196;16750;18146;30311;31225;34140;37655;46360;51830;54662	103876;103877;103878;103879;103880;103881;103882;103883;103884;103885;103886;103887;175816;175817;175818;175819;175820;175821;175822;175823;175824;175825;175826;175827;175828;175829;175830;175831;175832;175833;175834;175835;175836;175837;175838;175839;175840;175841;175842;175843;175844;175845;175846;175847;175848;175849;175850;175851;175852;175853;175854;175855;175856;175857;175858;175859;216497;216498;216499;216500;216501;216502;216503;216504;216505;216506;216507;216508;216509;216510;216511;216512;216513;216514;216515;216516;216517;216518;216519;216520;216521;216522;216523;216524;216525;216526;216527;216528;216529;216530;216531;216532;216533;257058;257059;257060;257061;257062;257063;257064;257065;257066;257067;257068;286159;286160;286161;286162;286163;286164;286165;286166;286167;286168;286169;286170;286171;286172;286173;286174;286175;286176;286177;286178;286179;286180;286181;286182;286183;286184;286185;286186;286187;286188;286189;286190;286191;286192;286193;286194;312132;312133;312134;538868;538869;538870;538871;538872;538873;538874;538875;538876;538877;554996;608968;608969;608970;608971;608972;608973;608974;608975;608976;608977;608978;608979;608980;608981;669253;669254;669255;669256;669257;669258;669259;669260;669261;669262;669263;669264;669265;669266;669267;669268;669269;669270;669271;669272;669273;817396;817397;817398;817399;817400;907326;907327;907328;907329;907330;907331;907332;907333;907334;907335;907336;907337;907338;907339;907340;907341;907342;907343;907344;907345;907346;958460;958461;958462;958463;958464;958465;958466;958467;958468;958469;958470	71856;71857;71858;71859;71860;71861;71862;71863;71864;71865;71866;120260;120261;120262;120263;120264;120265;120266;120267;120268;120269;120270;120271;120272;120273;120274;120275;120276;120277;120278;120279;120280;120281;120282;120283;120284;120285;120286;120287;120288;120289;120290;120291;120292;120293;120294;120295;120296;147378;147379;147380;147381;147382;147383;147384;147385;147386;147387;147388;147389;147390;147391;147392;147393;147394;147395;147396;147397;147398;147399;147400;147401;147402;147403;147404;147405;147406;147407;147408;147409;147410;174670;174671;174672;174673;174674;174675;174676;174677;194741;194742;194743;194744;194745;194746;194747;194748;194749;194750;194751;194752;194753;194754;194755;194756;194757;194758;194759;194760;194761;194762;194763;194764;213067;366479;366480;366481;366482;377606;414385;414386;414387;414388;414389;414390;414391;414392;414393;414394;414395;414396;414397;414398;454918;454919;454920;454921;454922;454923;454924;454925;454926;454927;454928;454929;454930;454931;454932;454933;454934;454935;553812;553813;613856;613857;613858;613859;613860;613861;613862;613863;613864;613865;613866;649517;649518;649519	71864;120263;120269;147400;174677;194753;213067;366482;377606;414392;454920;553813;613858;649519			9606;9606;9606;9606;9606
Q8NBK3-2;Q8NBK3-5;Q8NBK3;Q8NBK3-4;Q8NBK3-3	Q8NBK3-2;Q8NBK3-5;Q8NBK3;Q8NBK3-4;Q8NBK3-3	2;2;2;1;1	2;2;2;1;1	2;2;2;1;1	Sulfatase-modifying factor 1	SUMF1	sp|Q8NBK3-2|SUMF1_HUMAN Isoform 2 of Formylglycine-generating enzyme OS=Homo sapiens OX=9606 GN=SUMF1;sp|Q8NBK3-5|SUMF1_HUMAN Isoform 5 of Formylglycine-generating enzyme OS=Homo sapiens OX=9606 GN=SUMF1;sp|Q8NBK3|SUMF1_HUMAN Formylglycine-generating enzym	5	2	2	2	1	2	1	1	0	0	1	0	1	1	2	2	1	1	2	2	1	2	1	1	1	1	1	2	1	1	0	0	1	0	1	1	2	2	1	1	2	2	1	2	1	1	1	1	1	2	1	1	0	0	1	0	1	1	2	2	1	1	2	2	1	2	1	1	1	1	11.3	11.3	11.3	31.9	284	284;354;374;349;426	0	12.439	By matching	By MS/MS	By MS/MS	By matching			By matching		By matching	By matching	By MS/MS	By MS/MS	By matching	By matching	By MS/MS	By MS/MS	By MS/MS	By MS/MS	By matching	By matching	By MS/MS	By matching	5.3	11.3	5.3	5.3	0	0	5.3	0	5.3	5.3	11.3	11.3	5.3	5.3	11.3	11.3	6	11.3	5.3	5.3	5.3	5.3	476660	2517.4	28254	23992	7707.8	0	0	2986.2	0	2438.7	5422	94325	91495	4922	6009.1	46464	35931	17063	40696	7296.4	9597.7	24874	24665	12	39722	209.79	2354.5	1999.3	642.32	0	0	248.85	0	203.23	451.83	7860.5	7624.6	410.17	500.76	3872	2994.3	1421.9	3391.3	608.03	799.8	2072.9	2055.5	0	21529	0	0	0	0	0	0	0	0	30058	28448	0	0	19916	15246	0	17579	0	0	0	0	0	2	1	0	0	0	0	0	0	0	2	2	0	0	1	1	1	2	0	0	1	0	13				3543	50597;54501	True;True	50727;54643	889899;889900;889901;889902;889903;889904;889905;889906;889907;889908;889909;889910;889911;889912;889913;889914;889915;889916;889917;889918;889919;889920;889921;889922;958084;958085;958086;958087;958088;958089;958090	602078;602079;602080;602081;602082;602083;602084;649254;649255;649256;649257;649258;649259	602080;649254			9606;9606;9606;9606;9606
Q8NBL1	Q8NBL1	5	5	5	Protein O-glucosyltransferase 1	POGLUT1	sp|Q8NBL1|PGLT1_HUMAN Protein O-glucosyltransferase 1 OS=Homo sapiens OX=9606 GN=POGLUT1 PE=1 SV=1	1	5	5	5	5	4	3	3	3	4	4	4	2	1	4	4	2	2	3	3	2	3	2	1	4	4	5	4	3	3	3	4	4	4	2	1	4	4	2	2	3	3	2	3	2	1	4	4	5	4	3	3	3	4	4	4	2	1	4	4	2	2	3	3	2	3	2	1	4	4	12.8	12.8	12.8	46.189	392	392	0	23.738	By MS/MS	By MS/MS	By MS/MS	By matching	By matching	By matching	By MS/MS	By MS/MS	By MS/MS	By matching	By MS/MS	By MS/MS	By MS/MS	By MS/MS	By MS/MS	By MS/MS	By MS/MS	By MS/MS	By matching	By MS/MS	By MS/MS	By MS/MS	12.8	11.5	9.4	8.9	7.9	11.5	11.5	11.5	4.6	2	11.5	11.5	5.9	5.9	10.2	8.2	6.9	10.2	5.9	2.6	11.5	11.5	1316100	98522	71882	48594	42549	51841	65498	61891	64902	20502	17510	119880	103820	47916	56782	51839	73569	59592	98515	22636	6300.3	64582	66941	24	54836	4105.1	2995.1	2024.8	1772.9	2160.1	2729.1	2578.8	2704.3	854.24	729.59	4994.9	4325.6	1996.5	2365.9	2160	3065.4	2483	4104.8	943.18	262.51	2690.9	2789.2	37531	34161	12476	8564	17175	12807	12883	15851	15524	0	32691	28129	22512	32624	14387	35733	35981	38009	13320	0	25310	30723	4	2	1	0	0	0	1	2	1	0	3	3	1	2	2	2	2	3	0	1	2	2	34				3544	8994;52575;55269;61256;61587	True;True;True;True;True	9009;52710;55411;61417;61748	156303;156304;156305;156306;156307;156308;156309;156310;156311;156312;156313;156314;156315;156316;922709;922710;922711;922712;922713;922714;922715;922716;922717;922718;922719;922720;922721;922722;922723;971902;971903;971904;1080890;1080891;1080892;1080893;1080894;1080895;1080896;1080897;1080898;1080899;1080900;1080901;1080902;1080903;1080904;1080905;1080906;1086917;1086918;1086919;1086920;1086921;1086922;1086923;1086924;1086925;1086926;1086927;1086928;1086929;1086930;1086931;1086932;1086933;1086934;1086935	107137;107138;107139;107140;107141;107142;624722;624723;624724;624725;624726;624727;624728;624729;624730;658721;658722;658723;732673;732674;732675;732676;732677;732678;732679;732680;732681;732682;736492;736493;736494;736495;736496;736497	107137;624728;658723;732678;736497			9606
Q8NBM4-4;Q8NBM4-3;Q8NBM4-2;Q8NBM4	Q8NBM4-4;Q8NBM4-3;Q8NBM4-2;Q8NBM4	3;3;3;3	3;3;3;3	3;3;3;3	Ubiquitin-associated domain-containing protein 2	UBAC2	sp|Q8NBM4-4|UBAC2_HUMAN Isoform 4 of Ubiquitin-associated domain-containing protein 2 OS=Homo sapiens OX=9606 GN=UBAC2;sp|Q8NBM4-3|UBAC2_HUMAN Isoform 3 of Ubiquitin-associated domain-containing protein 2 OS=Homo sapiens OX=9606 GN=UBAC2;sp|Q8NBM4-2|UBAC2_	4	3	3	3	1	0	1	1	0	1	0	1	0	0	1	1	2	2	1	2	0	1	0	0	1	1	1	0	1	1	0	1	0	1	0	0	1	1	2	2	1	2	0	1	0	0	1	1	1	0	1	1	0	1	0	1	0	0	1	1	2	2	1	2	0	1	0	0	1	1	31.2	31.2	31.2	18.054	157	157;231;309;344	0	7.8257	By matching		By MS/MS	By matching		By matching		By matching			By MS/MS	By MS/MS	By MS/MS	By MS/MS	By MS/MS	By matching		By MS/MS			By MS/MS	By matching	7	0	11.5	11.5	0	11.5	0	11.5	0	0	11.5	11.5	24.2	24.2	7	18.5	0	11.5	0	0	11.5	11.5	400550	13946	0	24549	12631	0	38763	0	6901.5	0	0	55898	48201	39895	59782	19709	18305	0	8835.3	0	0	26573	26558	11	36413	1267.8	0	2231.7	1148.3	0	3524	0	627.41	0	0	5081.6	4382	3626.9	5434.7	1791.8	1664.1	0	803.21	0	0	2415.7	2414.4	0	0	0	0	0	0	0	0	0	0	0	0	12267	36211	0	0	0	0	0	0	0	0	0	0	1	0	0	0	0	0	0	0	1	1	1	1	1	0	0	1	0	0	1	0	8				3545	14338;43945;44736	True;True;True	14362;44057;44848	241905;241906;779496;779497;779498;791516;791517;791518;791519;791520;791521;791522;791523;791524;791525;791526;791527	164450;529404;537243;537244;537245;537246;537247;537248	164450;529404;537244			9606;9606;9606;9606
Q8NBM8	Q8NBM8	2	2	2	Prenylcysteine oxidase-like	PCYOX1L	sp|Q8NBM8|PCYXL_HUMAN Prenylcysteine oxidase-like OS=Homo sapiens OX=9606 GN=PCYOX1L PE=1 SV=2	1	2	2	2	1	1	2	2	1	1	0	0	0	1	2	2	2	2	1	2	0	0	1	1	1	1	1	1	2	2	1	1	0	0	0	1	2	2	2	2	1	2	0	0	1	1	1	1	1	1	2	2	1	1	0	0	0	1	2	2	2	2	1	2	0	0	1	1	1	1	7.1	7.1	7.1	54.646	494	494	0	6.5732	By matching	By matching	By MS/MS	By MS/MS	By matching	By MS/MS				By MS/MS	By MS/MS	By MS/MS	By MS/MS	By MS/MS	By matching	By matching			By MS/MS	By MS/MS	By MS/MS	By matching	4.9	4.9	7.1	7.1	4.9	4.9	0	0	0	4.9	7.1	7.1	7.1	7.1	2.2	7.1	0	0	4.9	4.9	4.9	4.9	375970	4705.8	5246.8	34183	25482	15171	9837.3	0	0	0	17324	30176	36535	41188	39285	6919.4	17895	0	0	28742	29759	16193	17333	16	23498	294.11	327.93	2136.5	1592.6	948.18	614.83	0	0	0	1082.7	1886	2283.4	2574.3	2455.3	432.46	1118.4	0	0	1796.4	1859.9	1012.1	1083.3	0	0	12570	12505	0	0	0	0	0	0	13197	14282	14585	16362	0	13199	0	0	0	0	0	0	0	0	1	1	0	1	0	0	0	1	1	1	1	2	0	0	0	0	1	1	1	0	12				3546	14671;22196	True;True	14695;22233	248439;248440;248441;248442;248443;248444;248445;248446;385868;385869;385870;385871;385872;385873;385874;385875;385876;385877;385878;385879;385880;385881;385882;385883	168913;263486;263487;263488;263489;263490;263491;263492;263493;263494;263495;263496	168913;263495			9606
Q8NBN3-3;Q8NBN3	Q8NBN3-3;Q8NBN3	3;3	3;3	3;3	Transmembrane protein 87A	TMEM87A	sp|Q8NBN3-3|TM87A_HUMAN Isoform 3 of Transmembrane protein 87A OS=Homo sapiens OX=9606 GN=TMEM87A;sp|Q8NBN3|TM87A_HUMAN Transmembrane protein 87A OS=Homo sapiens OX=9606 GN=TMEM87A PE=1 SV=3	2	3	3	3	1	1	0	1	1	1	2	0	0	0	2	3	1	0	1	1	0	1	1	1	1	1	1	1	0	1	1	1	2	0	0	0	2	3	1	0	1	1	0	1	1	1	1	1	1	1	0	1	1	1	2	0	0	0	2	3	1	0	1	1	0	1	1	1	1	1	8.7	8.7	8.7	56.773	494	494;555	0	5.0885	By matching	By matching		By matching	By matching	By matching	By MS/MS				By MS/MS	By MS/MS	By MS/MS		By matching	By MS/MS		By MS/MS	By matching	By MS/MS	By MS/MS	By MS/MS	5.7	5.7	0	5.7	5.7	5.7	8.7	0	0	0	5.7	8.7	3	0	5.7	5.7	0	5.7	4.3	4.3	5.7	5.7	1309000	12087	12963	0	5764.7	6691.6	6654.3	476240	0	0	0	42029	309550	312490	0	13588	15406	0	13820	13975	33618	19124	15053	26	50348	464.89	498.57	0	221.72	257.37	255.93	18317	0	0	0	1616.5	11906	12019	0	522.62	592.52	0	531.54	537.49	1293	735.53	578.95	0	0	0	0	0	0	0	0	0	0	0	0	0	0	0	0	0	0	0	0	0	0	0	0	0	0	0	0	1	0	0	0	1	2	1	0	0	1	0	1	0	1	1	1	10				3547	12459;13824;13825	True;True;True	12481;13848;13849	211553;211554;211555;232732;232733;232734;232735;232736;232737;232738;232739;232740;232741;232742;232743;232744;232745;232746;232747;232748	144123;144124;144125;158247;158248;158249;158250;158251;158252;158253	144125;158247;158251			9606;9606
Q8NBN7-2;Q8NBN7	Q8NBN7-2;Q8NBN7	5;5	5;5	5;5	Retinol dehydrogenase 13	RDH13	sp|Q8NBN7-2|RDH13_HUMAN Isoform 2 of Retinol dehydrogenase 13 OS=Homo sapiens OX=9606 GN=RDH13;sp|Q8NBN7|RDH13_HUMAN Retinol dehydrogenase 13 OS=Homo sapiens OX=9606 GN=RDH13 PE=1 SV=2	2	5	5	5	2	1	5	5	5	4	5	5	5	4	4	5	5	4	1	1	1	2	5	4	4	4	2	1	5	5	5	4	5	5	5	4	4	5	5	4	1	1	1	2	5	4	4	4	2	1	5	5	5	4	5	5	5	4	4	5	5	4	1	1	1	2	5	4	4	4	26.5	26.5	26.5	28.793	260	260;331	0	25.609	By matching	By matching	By MS/MS	By MS/MS	By MS/MS	By MS/MS	By MS/MS	By MS/MS	By MS/MS	By MS/MS	By MS/MS	By MS/MS	By MS/MS	By MS/MS	By matching	By matching	By MS/MS	By MS/MS	By MS/MS	By MS/MS	By MS/MS	By matching	11.9	5	26.5	26.5	26.5	17.3	26.5	26.5	26.5	17.3	26.5	26.5	26.5	26.2	5.4	5	5	11.5	26.5	21.5	26.5	26.5	2628100	18749	21513	241900	134370	154810	135530	155460	167910	163390	147760	117860	142220	218660	204910	5779.3	23262	17434	28761	161300	169850	96308	100340	13	202160	1442.2	1654.8	18608	10336	11908	10425	11959	12916	12568	11366	9066.5	10940	16820	15762	444.56	1789.4	1341.1	2212.4	12407	13065	7408.3	7718.2	0	0	31194	28513	33899	39256	37581	43186	37719	47983	10441	12196	34711	44686	0	0	0	11028	41230	46295	15221	26163	0	0	2	5	3	3	5	3	3	3	1	1	3	3	0	0	1	2	4	4	1	0	47				3548	3882;8111;34358;46260;50237	True;True;True;True;True	3891;8124;34424;46374;50367	68445;68446;68447;68448;68449;68450;68451;68452;68453;68454;68455;68456;68457;68458;68459;68460;68461;68462;68463;68464;68465;68466;68467;68468;141117;141118;141119;141120;141121;141122;141123;141124;141125;141126;141127;141128;141129;141130;141131;141132;141133;141134;141135;141136;141137;141138;141139;141140;141141;141142;141143;141144;613843;613844;613845;613846;613847;613848;613849;613850;613851;613852;613853;613854;613855;613856;817599;817600;817601;817602;817603;817604;817605;817606;817607;817608;817609;817610;817611;817612;817613;817614;883962;883963;883964;883965;883966;883967;883968;883969;883970;883971;883972;883973;883974;883975	47453;47454;47455;47456;97074;97075;97076;97077;97078;97079;97080;97081;97082;97083;97084;97085;97086;97087;97088;97089;97090;97091;417591;417592;417593;417594;417595;417596;417597;417598;417599;417600;417601;417602;553949;553950;553951;598015;598016;598017;598018;598019;598020;598021;598022;598023;598024	47454;97074;417601;553950;598020			9606;9606
Q8NBQ5	Q8NBQ5	9	9	9	Estradiol 17-beta-dehydrogenase 11	HSD17B11	sp|Q8NBQ5|DHB11_HUMAN Estradiol 17-beta-dehydrogenase 11 OS=Homo sapiens OX=9606 GN=HSD17B11 PE=1 SV=3	1	9	9	9	7	4	9	9	8	9	6	8	8	9	9	9	8	7	9	5	4	5	8	7	6	6	7	4	9	9	8	9	6	8	8	9	9	9	8	7	9	5	4	5	8	7	6	6	7	4	9	9	8	9	6	8	8	9	9	9	8	7	9	5	4	5	8	7	6	6	38.3	38.3	38.3	32.935	300	300	0	142.47	By MS/MS	By MS/MS	By MS/MS	By MS/MS	By MS/MS	By MS/MS	By MS/MS	By MS/MS	By MS/MS	By MS/MS	By MS/MS	By MS/MS	By MS/MS	By MS/MS	By MS/MS	By MS/MS	By MS/MS	By MS/MS	By MS/MS	By MS/MS	By MS/MS	By MS/MS	31.7	25.3	38.3	38.3	35	38.3	30	38.3	33.3	38.3	38.3	38.3	38	34.7	38.3	25.3	20.3	25.3	38.3	35	27.3	27.3	7611600	201750	108320	358430	388780	439050	500630	415950	443530	295650	356070	534340	532280	533570	363860	297080	206350	214340	283830	321380	279520	269530	267340	17	447740	11868	6371.6	21084	22869	25826	29449	24468	26090	17391	20945	31432	31310	31386	21404	17475	12138	12608	16696	18905	16442	15855	15726	57746	61895	43063	52580	69101	68032	89681	70103	62586	66794	82652	81945	83164	84909	65730	116320	130580	103590	54662	53793	65240	55655	4	3	2	5	4	5	7	8	6	9	6	7	6	6	3	4	5	6	6	5	2	2	111				3549	33474;36121;41052;49098;51801;54287;55397;57777;57778	True;True;True;True;True;True;True;True;True	33538;36190;41159;49226;51933;54428;55539;57925;57926	598051;598052;598053;598054;598055;598056;598057;598058;598059;598060;598061;598062;598063;598064;598065;598066;598067;598068;598069;598070;598071;598072;598073;598074;598075;598076;598077;598078;598079;598080;598081;644774;644775;644776;644777;644778;644779;644780;644781;644782;644783;644784;644785;644786;644787;644788;644789;644790;644791;644792;644793;644794;644795;644796;644797;644798;644799;644800;644801;644802;731214;731215;731216;731217;731218;731219;731220;731221;731222;731223;731224;731225;731226;731227;731228;731229;731230;731231;731232;731233;731234;731235;865363;865364;865365;865366;865367;865368;865369;865370;865371;865372;865373;865374;865375;865376;865377;865378;865379;865380;865381;865382;865383;865384;865385;865386;865387;865388;865389;865390;865391;865392;865393;865394;865395;865396;865397;909051;909052;909053;909054;909055;909056;909057;909058;909059;909060;909061;909062;909063;909064;909065;909066;909067;909068;909069;909070;909071;909072;954393;954394;954395;954396;954397;954398;954399;954400;954401;954402;954403;954404;954405;954406;954407;954408;954409;954410;954411;954412;954413;954414;954415;954416;954417;973867;973868;973869;973870;973871;973872;973873;973874;973875;973876;973877;973878;973879;973880;973881;973882;973883;973884;1018381;1018382;1018383;1018384;1018385;1018386;1018387;1018388;1018389;1018390;1018391;1018392;1018393;1018394;1018395;1018396;1018397;1018398;1018399;1018400;1018401;1018402;1018403;1018404;1018405;1018406;1018407;1018408;1018409;1018410;1018411;1018412;1018413;1018414;1018415;1018416;1018417;1018418;1018419	407074;407075;407076;407077;407078;407079;407080;407081;407082;438341;438342;438343;438344;438345;438346;438347;438348;438349;438350;438351;438352;497203;497204;497205;497206;497207;497208;497209;497210;585387;585388;585389;585390;585391;585392;585393;585394;585395;585396;585397;585398;585399;585400;585401;585402;585403;585404;585405;585406;615053;615054;615055;615056;615057;615058;615059;615060;615061;615062;615063;615064;615065;615066;615067;615068;615069;615070;615071;615072;615073;615074;646647;646648;646649;646650;646651;646652;646653;646654;646655;646656;646657;659977;659978;659979;659980;659981;659982;659983;659984;659985;659986;659987;659988;659989;659990;659991;659992;659993;690668;690669;690670;690671;690672;690673;690674;690675;690676;690677;690678;690679	407077;438344;497209;585396;615074;646655;659981;690669;690671			9606
Q8NBR9	Q8NBR9	1	1	1	Uncharacterized protein C11orf72	C11orf72	sp|Q8NBR9|CK072_HUMAN Uncharacterized protein C11orf72 OS=Homo sapiens OX=9606 GN=C11orf72 PE=2 SV=1	1	1	1	1	0	0	0	1	1	1	1	1	1	1	1	0	0	0	0	1	0	0	0	0	1	0	0	0	0	1	1	1	1	1	1	1	1	0	0	0	0	1	0	0	0	0	1	0	0	0	0	1	1	1	1	1	1	1	1	0	0	0	0	1	0	0	0	0	1	0	4	4	4	27.886	251	251	1	-2				By matching	By matching	By matching	By matching	By matching	By matching	By matching	By matching					By MS/MS					By MS/MS		0	0	0	4	4	4	4	4	4	4	4	0	0	0	0	4	0	0	0	0	4	0	459180	0	0	0	46702	24281	30230	13296	10522	51700	24453	91428	0	0	0	0	19905	0	0	0	0	146660	0	7	65597	0	0	0	6671.7	3468.7	4318.6	1899.4	1503.1	7385.7	3493.3	13061	0	0	0	0	2843.5	0	0	0	0	20951	0	0	0	0	0	0	0	0	0	0	0	0	0	0	0	0	0	0	0	0	0	0	0	0	0	0	0	0	0	0	0	0	0	0	0	0	0	0	1	0	0	0	0	1	0	2	+			3550	38887	TRUE	38985	694330;694331;694332;694333;694334;694335;694336;694337;694338;694339	472163;472164	472163	139	1	9606
Q8NBS9;Q8NBS9-2	Q8NBS9;Q8NBS9-2	25;23	25;23	25;23	Thioredoxin domain-containing protein 5	TXNDC5	sp|Q8NBS9|TXND5_HUMAN Thioredoxin domain-containing protein 5 OS=Homo sapiens OX=9606 GN=TXNDC5 PE=1 SV=2;sp|Q8NBS9-2|TXND5_HUMAN Isoform 2 of Thioredoxin domain-containing protein 5 OS=Homo sapiens OX=9606 GN=TXNDC5	2	25	25	25	21	21	21	19	19	20	18	18	16	16	21	19	18	17	20	19	18	21	18	18	23	22	21	21	21	19	19	20	18	18	16	16	21	19	18	17	20	19	18	21	18	18	23	22	21	21	21	19	19	20	18	18	16	16	21	19	18	17	20	19	18	21	18	18	23	22	64.4	64.4	64.4	47.628	432	432;324	0	253.49	By MS/MS	By MS/MS	By MS/MS	By MS/MS	By MS/MS	By MS/MS	By MS/MS	By MS/MS	By MS/MS	By MS/MS	By MS/MS	By MS/MS	By MS/MS	By MS/MS	By MS/MS	By MS/MS	By MS/MS	By MS/MS	By MS/MS	By MS/MS	By MS/MS	By MS/MS	50.2	50.2	57.4	57.4	58.6	56	51.6	47.9	49.5	48.1	61.1	48.1	51.6	45.8	48.1	48.1	47.9	53.9	50.2	50.2	64.4	64.4	123770000	6082800	4988300	7429500	5791000	5238900	5600000	5239500	4896300	4370900	4120200	7122000	7101900	6514900	6870700	6591800	5084800	5407500	5999900	4623700	4562300	5148100	4984800	23	5381300	264470	216880	323020	251780	227780	243480	227800	212880	190040	179140	309650	308780	283260	298720	286600	221080	235110	260870	201030	198360	223830	216730	903820	1024700	747410	535860	517280	454010	429110	417160	407830	374980	603690	622800	549270	558080	788180	834430	706300	682290	393820	406340	663740	688840	33	32	29	26	22	24	22	25	24	21	28	28	24	26	27	28	30	29	25	24	31	28	586				3551	2779;8397;8398;8452;13751;14254;16260;16370;20127;20128;21163;22007;23054;28842;30595;30596;34520;43182;52799;53883;53884;53885;56702;56705;59985	True;True;True;True;True;True;True;True;True;True;True;True;True;True;True;True;True;True;True;True;True;True;True;True;True	2783;8411;8412;8466;13775;14278;16286;16396;20157;20158;21193;22044;23092;28895;30654;30655;34586;43294;52934;54023;54024;54025;56849;56852;60142	48961;48962;48963;48964;48965;48966;48967;48968;48969;48970;48971;48972;48973;48974;48975;48976;48977;48978;48979;48980;48981;48982;48983;48984;48985;48986;48987;48988;48989;48990;48991;48992;48993;48994;48995;48996;48997;48998;48999;49000;49001;49002;49003;49004;146230;146231;146232;146233;146234;146235;146236;146237;146238;146239;146240;146241;146242;146243;146244;147086;147087;147088;147089;147090;147091;147092;147093;147094;147095;147096;147097;147098;147099;147100;147101;147102;147103;147104;147105;147106;147107;147108;147109;147110;147111;147112;147113;147114;147115;147116;147117;147118;231321;231322;231323;231324;231325;231326;231327;231328;231329;231330;231331;231332;231333;240312;240313;240314;240315;240316;240317;240318;240319;240320;240321;240322;240323;240324;240325;240326;240327;240328;240329;240330;240331;240332;240333;240334;240335;240336;240337;240338;240339;240340;240341;240342;240343;240344;240345;240346;240347;240348;240349;240350;240351;240352;240353;277562;277563;277564;277565;277566;277567;277568;277569;277570;277571;277572;277573;279724;279725;279726;279727;279728;279729;279730;279731;279732;279733;279734;279735;279736;279737;279738;279739;279740;279741;279742;279743;279744;279745;279746;279747;279748;279749;279750;279751;279752;279753;279754;279755;279756;279757;279758;279759;279760;279761;279762;279763;279764;279765;279766;279767;279768;279769;279770;279771;279772;279773;279774;279775;279776;279777;279778;279779;279780;279781;279782;279783;345684;345685;345686;345687;345688;345689;345690;345691;345692;345693;345694;345695;345696;345697;345698;345699;345700;345701;345702;345703;345704;345705;345706;345707;345708;345709;345710;345711;345712;345713;345714;345715;345716;345717;345718;345719;345720;345721;345722;345723;345724;345725;345726;345727;345728;345729;365686;365687;365688;365689;365690;365691;365692;382342;382343;382344;382345;382346;382347;382348;382349;382350;382351;382352;382353;382354;382355;382356;382357;382358;382359;382360;382361;382362;382363;382364;382365;382366;382367;402145;402146;402147;402148;402149;402150;402151;402152;402153;402154;402155;402156;402157;402158;402159;402160;402161;402162;402163;402164;402165;402166;402167;402168;402169;402170;402171;402172;402173;402174;402175;402176;402177;402178;402179;402180;402181;402182;402183;402184;513681;513682;513683;513684;513685;513686;513687;513688;513689;513690;513691;513692;513693;513694;513695;513696;513697;513698;513699;513700;513701;513702;513703;513704;513705;513706;513707;513708;513709;513710;513711;513712;513713;513714;513715;513716;513717;513718;513719;513720;544102;544103;544104;544105;544106;544107;544108;544109;544110;544111;544112;544113;544114;544115;544116;544117;544118;544119;544120;544121;544122;544123;544124;544125;544126;544127;544128;544129;544130;544131;544132;544133;544134;544135;544136;544137;544138;544139;544140;544141;544142;616807;616808;616809;616810;616811;616812;616813;616814;616815;616816;616817;616818;616819;616820;616821;616822;616823;616824;616825;616826;616827;616828;616829;616830;616831;616832;616833;616834;616835;616836;616837;766742;766743;766744;766745;766746;766747;766748;766749;766750;766751;766752;766753;766754;766755;766756;766757;766758;766759;766760;766761;766762;766763;766764;766765;766766;766767;766768;766769;766770;766771;766772;766773;766774;766775;766776;766777;766778;766779;766780;766781;766782;766783;766784;766785;766786;766787;766788;766789;766790;766791;766792;766793;766794;766795;766796;766797;766798;766799;766800;766801;766802;766803;766804;766805;766806;926186;926187;926188;926189;926190;926191;926192;926193;926194;926195;926196;926197;946969;946970;946971;946972;946973;946974;946975;946976;946977;946978;946979;946980;946981;946982;946983;946984;946985;946986;946987;946988;946989;946990;946991;946992;946993;946994;946995;946996;946997;946998;946999;947000;947001;947002;947003;947004;947005;947006;947007;947008;947009;947010;947011;947012;947013;947014;947015;947016;947017;947018;947019;947020;947021;947022;947023;947024;947025;947026;947027;947028;947029;947030;947031;947032;947033;947034;947035;947036;947037;947038;947039;947040;947041;947042;998520;998521;998522;998523;998524;998525;998526;998527;998528;998529;998530;998531;998532;998533;998534;998535;998536;998537;998538;998539;998540;998541;998542;998543;998544;998545;998546;998547;998548;998549;998550;998551;998552;998553;998554;998555;998556;998557;998558;998559;998560;998561;998562;998563;998564;998565;998566;998567;998568;998569;998570;998571;998572;998573;998574;998575;998576;998577;998625;998626;998627;998628;998629;998630;998631;998632;998633;998634;998635;998636;998637;998638;998639;998640;998641;998642;998643;998644;998645;998646;998647;998648;998649;998650;998651;998652;998653;998654;998655;998656;998657;998658;998659;998660;998661;998662;998663;998664;998665;998666;998667;998668;1058634;1058635;1058636;1058637;1058638;1058639;1058640;1058641;1058642;1058643;1058644;1058645;1058646;1058647;1058648;1058649;1058650;1058651;1058652;1058653;1058654;1058655;1058656;1058657;1058658;1058659;1058660;1058661;1058662;1058663;1058664;1058665;1058666;1058667;1058668;1058669;1058670;1058671;1058672;1058673;1058674;1058675;1058676;1058677;1058678	33839;33840;33841;33842;33843;33844;33845;33846;33847;33848;33849;33850;33851;33852;33853;33854;33855;33856;33857;33858;33859;33860;33861;33862;33863;33864;33865;33866;33867;33868;33869;33870;33871;33872;33873;33874;33875;33876;33877;33878;33879;33880;33881;33882;100504;100505;100506;100507;100508;101075;101076;101077;101078;101079;101080;101081;101082;101083;101084;101085;101086;101087;101088;101089;101090;101091;101092;157273;157274;157275;157276;157277;157278;157279;157280;157281;157282;163318;163319;163320;163321;163322;163323;163324;163325;163326;163327;163328;163329;163330;163331;163332;163333;163334;163335;163336;163337;163338;163339;163340;163341;163342;163343;163344;163345;163346;188736;188737;188738;188739;188740;188741;188742;188743;188744;188745;188746;190276;190277;190278;190279;190280;190281;190282;190283;190284;190285;190286;190287;190288;190289;190290;190291;190292;190293;190294;190295;190296;190297;190298;190299;190300;190301;190302;190303;190304;190305;190306;190307;190308;190309;190310;190311;190312;190313;190314;190315;235962;235963;235964;235965;235966;235967;235968;235969;235970;235971;235972;235973;235974;235975;235976;235977;235978;235979;235980;235981;235982;235983;235984;235985;235986;235987;235988;235989;235990;235991;235992;235993;235994;235995;235996;235997;235998;235999;236000;236001;236002;236003;236004;236005;249628;249629;249630;249631;261192;261193;261194;261195;261196;261197;261198;261199;261200;261201;261202;261203;261204;261205;261206;261207;261208;261209;261210;261211;261212;274634;274635;274636;274637;274638;274639;274640;274641;274642;274643;274644;274645;274646;274647;274648;274649;274650;274651;274652;274653;274654;274655;274656;274657;274658;274659;274660;274661;274662;274663;274664;274665;349572;349573;349574;349575;349576;349577;349578;349579;349580;349581;349582;349583;349584;349585;349586;349587;349588;349589;349590;349591;349592;349593;349594;349595;349596;349597;349598;349599;349600;349601;369899;369900;369901;369902;369903;369904;369905;369906;369907;369908;369909;369910;369911;369912;369913;369914;369915;369916;369917;369918;369919;369920;419620;419621;419622;419623;419624;419625;419626;419627;419628;419629;419630;419631;419632;419633;419634;419635;419636;419637;419638;419639;419640;419641;419642;419643;419644;419645;520982;520983;520984;520985;520986;520987;520988;520989;520990;520991;520992;520993;520994;520995;520996;520997;520998;520999;521000;521001;521002;521003;521004;521005;521006;521007;521008;521009;521010;521011;521012;521013;521014;521015;521016;521017;521018;521019;521020;521021;521022;521023;521024;521025;521026;521027;521028;521029;521030;521031;521032;521033;521034;521035;521036;521037;521038;521039;627067;641427;641428;641429;641430;641431;641432;641433;641434;641435;641436;641437;641438;641439;641440;641441;641442;641443;641444;641445;641446;641447;641448;641449;641450;641451;641452;641453;641454;641455;641456;641457;641458;641459;641460;641461;641462;641463;641464;641465;641466;641467;641468;641469;641470;641471;641472;641473;641474;641475;641476;641477;641478;641479;641480;641481;641482;641483;641484;641485;641486;641487;677260;677261;677262;677263;677264;677265;677266;677267;677268;677269;677270;677271;677272;677273;677274;677275;677276;677277;677278;677279;677280;677281;677282;677283;677284;677285;677286;677287;677288;677289;677290;677291;677292;677293;677294;677295;677296;677297;677298;677299;677300;677301;677302;677303;677304;677305;677341;677342;677343;677344;677345;677346;677347;677348;677349;677350;677351;677352;677353;677354;677355;677356;677357;677358;677359;677360;677361;677362;677363;677364;677365;677366;677367;677368;677369;677370;677371;677372;677373;677374;677375;677376;677377;677378;677379;677380;717642;717643;717644;717645;717646;717647;717648;717649;717650;717651;717652;717653;717654;717655;717656;717657;717658;717659;717660;717661;717662;717663;717664;717665;717666;717667;717668;717669;717670;717671;717672;717673;717674;717675;717676;717677;717678;717679;717680;717681;717682;717683;717684;717685	33873;100505;100507;101083;157281;163320;188737;190292;235983;235990;249631;261203;274663;349597;369899;369919;419621;521026;627067;641431;641470;641487;677272;677375;717646	140	83	9606;9606
Q8NBT2;Q8NBT2-2	Q8NBT2;Q8NBT2-2	7;5	7;5	7;5	Kinetochore protein Spc24	SPC24	sp|Q8NBT2|SPC24_HUMAN Kinetochore protein Spc24 OS=Homo sapiens OX=9606 GN=SPC24 PE=1 SV=2;sp|Q8NBT2-2|SPC24_HUMAN Isoform 2 of Kinetochore protein Spc24 OS=Homo sapiens OX=9606 GN=SPC24	2	7	7	7	6	5	4	3	5	6	5	5	4	4	6	6	5	4	5	4	5	5	3	4	7	7	6	5	4	3	5	6	5	5	4	4	6	6	5	4	5	4	5	5	3	4	7	7	6	5	4	3	5	6	5	5	4	4	6	6	5	4	5	4	5	5	3	4	7	7	61.9	61.9	61.9	22.478	197	197;151	0	120.19	By MS/MS	By MS/MS	By MS/MS	By MS/MS	By MS/MS	By MS/MS	By MS/MS	By MS/MS	By MS/MS	By MS/MS	By MS/MS	By MS/MS	By MS/MS	By MS/MS	By MS/MS	By MS/MS	By MS/MS	By MS/MS	By MS/MS	By MS/MS	By MS/MS	By MS/MS	50.8	45.2	36	30.5	50.3	55.3	50.3	50.3	39.1	36	56.3	50.8	41.1	36	45.2	34.5	45.2	45.2	33.5	44.7	61.9	61.9	9904000	168810	173190	480390	387460	624850	692850	656500	731460	485090	535090	360930	345740	524230	420730	160580	151600	270180	366390	576820	678560	554180	558410	12	825340	14068	14433	40032	32289	52071	57737	54708	60955	40424	44591	30077	28811	43686	35061	13381	12634	22515	30533	48068	56547	46181	46534	62167	76451	92622	66381	98679	97969	107940	106150	126030	112830	55884	63111	74104	77915	43907	85494	72037	78671	140240	139330	112910	118380	4	6	2	3	6	8	5	7	3	2	5	2	3	4	6	3	6	6	5	5	10	10	111				3552	4719;11246;12713;17797;22696;32692;32784	True;True;True;True;True;True;True	4728;11264;12735;17826;22733;32756;32848	83178;83179;83180;83181;83182;83183;83184;83185;83186;83187;83188;83189;83190;192003;192004;192005;192006;192007;192008;192009;192010;192011;192012;192013;192014;192015;192016;192017;192018;192019;192020;192021;192022;192023;192024;192025;192026;192027;192028;192029;192030;192031;192032;192033;192034;192035;192036;192037;192038;192039;192040;192041;192042;192043;192044;215196;215197;215198;215199;215200;215201;215202;215203;215204;215205;215206;215207;215208;215209;215210;215211;215212;215213;215214;215215;215216;215217;215218;305446;305447;305448;305449;305450;305451;305452;305453;305454;305455;305456;305457;305458;305459;305460;305461;305462;305463;305464;305465;305466;305467;305468;305469;305470;305471;305472;305473;305474;305475;305476;305477;305478;305479;305480;305481;305482;305483;305484;305485;305486;305487;305488;395275;395276;395277;395278;395279;395280;395281;395282;395283;395284;584413;584414;584415;584416;584417;584418;584419;584420;584421;584422;584423;584424;586138;586139;586140;586141;586142;586143;586144;586145;586146;586147;586148;586149;586150	57516;57517;57518;131097;131098;131099;131100;131101;131102;131103;131104;131105;131106;131107;131108;131109;131110;131111;131112;131113;131114;131115;131116;131117;131118;131119;131120;131121;131122;131123;131124;131125;131126;131127;131128;131129;146579;146580;146581;146582;146583;146584;146585;146586;146587;146588;146589;146590;146591;146592;146593;146594;146595;208409;208410;208411;208412;208413;208414;208415;208416;208417;208418;208419;208420;208421;208422;208423;208424;208425;208426;208427;208428;208429;208430;208431;208432;208433;208434;208435;208436;208437;208438;208439;208440;208441;208442;208443;208444;208445;208446;208447;269768;269769;269770;269771;269772;269773;269774;269775;269776;397682;397683;397684;397685;397686;397687;397688;398888;398889;398890	57516;131116;146586;208440;269773;397686;398890			9606;9606
Q8NBU5;Q8NBU5-2	Q8NBU5	3;1	3;1	3;1	ATPase family AAA domain-containing protein 1	ATAD1	sp|Q8NBU5|ATAD1_HUMAN ATPase family AAA domain-containing protein 1 OS=Homo sapiens OX=9606 GN=ATAD1 PE=1 SV=1	2	3	3	3	1	1	0	1	1	0	0	1	0	0	3	3	1	0	2	1	1	2	1	0	2	2	1	1	0	1	1	0	0	1	0	0	3	3	1	0	2	1	1	2	1	0	2	2	1	1	0	1	1	0	0	1	0	0	3	3	1	0	2	1	1	2	1	0	2	2	21.6	21.6	21.6	40.744	361	361;287	0	18.646	By MS/MS	By matching		By MS/MS	By MS/MS			By matching			By MS/MS	By MS/MS	By matching		By MS/MS	By MS/MS	By MS/MS	By MS/MS	By matching		By MS/MS	By MS/MS	4.4	4.4	0	7.2	10	0	0	10	0	0	21.6	21.6	7.2	0	11.6	4.4	4.4	11.6	10	0	11.6	11.6	644310	14932	11371	0	55542	25200	0	0	23898	0	0	132440	136150	9144	0	30109	18693	14416	22086	28333	0	60901	61100	20	32215	746.58	568.56	0	2777.1	1260	0	0	1194.9	0	0	6621.9	6807.3	457.2	0	1505.5	934.63	720.81	1104.3	1416.7	0	3045.1	3055	0	0	0	0	0	0	0	0	0	0	30446	26066	0	0	27255	0	0	16560	0	0	49473	50059	1	0	0	1	1	0	0	0	0	0	2	1	0	0	2	1	1	2	0	0	2	2	16				3553	4210;13753;48961	True;True;True	4219;13777;49089	74500;74501;74502;74503;74504;231349;231350;231351;231352;231353;231354;231355;231356;862574;862575;862576;862577;862578;862579;862580;862581;862582;862583	51560;157285;157286;157287;157288;157289;157290;157291;583574;583575;583576;583577;583578;583579;583580;583581	51560;157291;583577			9606;9606
Q8NBX0	Q8NBX0	14	14	13	Saccharopine dehydrogenase-like oxidoreductase	SCCPDH	sp|Q8NBX0|SCPDL_HUMAN Saccharopine dehydrogenase-like oxidoreductase OS=Homo sapiens OX=9606 GN=SCCPDH PE=1 SV=1	1	14	14	13	8	7	5	5	6	6	5	6	5	5	7	9	7	7	10	7	5	5	4	4	8	7	8	7	5	5	6	6	5	6	5	5	7	9	7	7	10	7	5	5	4	4	8	7	8	7	5	5	6	6	5	6	5	5	7	9	7	7	10	7	5	5	4	4	8	7	46.2	46.2	38	47.151	429	429	0	91.395	By MS/MS	By MS/MS	By MS/MS	By MS/MS	By MS/MS	By MS/MS	By MS/MS	By MS/MS	By MS/MS	By MS/MS	By MS/MS	By MS/MS	By MS/MS	By MS/MS	By MS/MS	By MS/MS	By MS/MS	By MS/MS	By MS/MS	By MS/MS	By MS/MS	By MS/MS	24.9	24.7	16.8	20	25.9	25.9	20	25.9	16.8	19.6	28.4	31.9	25.9	25.9	33.8	31	19.3	15.6	13.8	13.8	27	22.8	7211200	296520	197310	342140	340220	440380	436810	373200	365100	329210	317220	436170	440310	400480	389080	313910	201080	188330	259910	357780	351750	209970	224330	20	360560	14826	9865.4	17107	17011	22019	21841	18660	18255	16461	15861	21808	22015	20024	19454	15696	10054	9416.7	12996	17889	17588	10498	11216	45725	38586	73868	73956	75927	78939	76041	75099	75741	80497	48019	41402	67178	65328	33159	42682	38407	54501	81501	87196	38632	34204	5	4	7	5	7	6	4	6	5	5	5	5	6	6	8	3	6	5	4	5	4	4	115				3554	164;759;1772;5022;11854;19972;20139;34101;38308;40240;41869;42677;47204;47205	True;True;True;True;True;True;True;True;True;True;True;True;True;True	163;759;1776;11874;20002;20169;34165;38401;40346;41979;42789;47320;47321	2499;2500;2501;2502;2503;2504;2505;2506;2507;2508;2509;2510;2511;2512;2513;2514;2515;12855;12856;12857;12858;12859;12860;12861;12862;12863;12864;29981;29982;29983;29984;29985;29986;29987;29988;29989;29990;29991;202008;202009;202010;342787;342788;345917;609324;609325;609326;609327;683707;683708;683709;683710;683711;683712;683713;683714;683715;683716;683717;683718;683719;683720;683721;683722;683723;683724;683725;683726;683727;683728;683729;683730;683731;683732;683733;683734;683735;683736;683737;683738;683739;717630;717631;717632;717633;717634;717635;717636;717637;717638;717639;717640;717641;717642;717643;717644;717645;717646;745294;745295;745296;745297;745298;745299;745300;745301;745302;745303;745304;745305;745306;745307;745308;745309;745310;745311;758514;758515;758516;758517;758518;758519;758520;758521;758522;758523;758524;758525;833712;833713;833714;833715;833716;833717;833718;833719;833720;833721;833722;833723;833724;833725;833726;833727;833728;833729;833730;833731;833732;833733;833734;833735;833736;833737;833738;833739;833740;833741;833742;833743;833744;833745;833746	1724;1725;1726;1727;1728;1729;1730;1731;1732;1733;1734;1735;1736;1737;8984;8985;8986;8987;8988;8989;20799;20800;20801;20802;20803;20804;137732;234007;234008;236124;414609;464788;464789;464790;464791;464792;464793;464794;464795;464796;464797;464798;464799;464800;464801;464802;464803;464804;464805;464806;464807;464808;464809;488149;488150;488151;488152;488153;488154;488155;488156;488157;488158;488159;488160;506827;506828;506829;506830;506831;506832;506833;506834;506835;506836;506837;506838;506839;506840;506841;515550;515551;515552;515553;515554;515555;515556;564250;564251;564252;564253;564254;564255;564256;564257;564258;564259;564260;564261;564262;564263;564264;564265;564266;564267;564268;564269;564270;564271;564272;564273;564274;564275;564276;564277	1726;8987;20800;137732;234008;236124;414609;464799;488159;506827;515554;564253;564276			9606
Q8NBZ7-2;Q8NBZ7;Q8NBZ7-3	Q8NBZ7-2;Q8NBZ7;Q8NBZ7-3	2;2;1	2;2;1	2;2;1	UDP-glucuronic acid decarboxylase 1	UXS1	sp|Q8NBZ7-2|UXS1_HUMAN Isoform 2 of UDP-glucuronic acid decarboxylase 1 OS=Homo sapiens OX=9606 GN=UXS1;sp|Q8NBZ7|UXS1_HUMAN UDP-glucuronic acid decarboxylase 1 OS=Homo sapiens OX=9606 GN=UXS1 PE=1 SV=1;sp|Q8NBZ7-3|UXS1_HUMAN Isoform 3 of UDP-glucuronic ac	3	2	2	2	2	1	0	1	0	0	0	0	0	1	2	1	1	2	1	0	1	1	0	0	1	2	2	1	0	1	0	0	0	0	0	1	2	1	1	2	1	0	1	1	0	0	1	2	2	1	0	1	0	0	0	0	0	1	2	1	1	2	1	0	1	1	0	0	1	2	6.6	6.6	6.6	48.151	425	425;420;252	0	3.9077	By MS/MS	By MS/MS		By MS/MS						By matching	By MS/MS	By MS/MS	By matching	By MS/MS	By MS/MS		By MS/MS	By MS/MS			By MS/MS	By MS/MS	6.6	4	0	4	0	0	0	0	0	2.6	6.6	2.6	2.6	6.6	4	0	4	4	0	0	4	6.6	413090	19185	16900	0	13535	0	0	0	0	0	76682	56205	7754.1	7188.5	63067	17596	0	26025	34073	0	0	22242	52635	16	25818	1199.1	1056.3	0	845.93	0	0	0	0	0	4792.6	3512.8	484.63	449.28	3941.7	1099.8	0	1626.6	2129.6	0	0	1390.1	3289.7	0	0	0	0	0	0	0	0	0	0	0	0	0	0	0	0	0	0	0	0	0	0	1	1	0	1	0	0	0	0	0	0	1	1	0	1	1	0	1	1	0	0	1	1	11				3555	22550;33493	True;True	22587;33557	392745;392746;392747;392748;392749;392750;392751;598420;598421;598422;598423;598424;598425;598426;598427;598428;598429	268112;407318;407319;407320;407321;407322;407323;407324;407325;407326;407327	268112;407324			9606;9606;9606
Q8NC42	Q8NC42	1	1	1	E3 ubiquitin-protein ligase RNF149	RNF149	sp|Q8NC42|RN149_HUMAN E3 ubiquitin-protein ligase RNF149 OS=Homo sapiens OX=9606 GN=RNF149 PE=2 SV=2	1	1	1	1	1	1	1	1	1	1	1	1	1	1	1	1	1	1	1	1	1	0	0	1	0	0	1	1	1	1	1	1	1	1	1	1	1	1	1	1	1	1	1	0	0	1	0	0	1	1	1	1	1	1	1	1	1	1	1	1	1	1	1	1	1	0	0	1	0	0	2.8	2.8	2.8	43.164	400	400	0.0018328	2.062	By matching	By matching	By MS/MS	By MS/MS	By MS/MS	By MS/MS	By MS/MS	By matching	By MS/MS	By MS/MS	By MS/MS	By MS/MS	By MS/MS	By MS/MS	By matching	By MS/MS	By MS/MS			By MS/MS			2.8	2.8	2.8	2.8	2.8	2.8	2.8	2.8	2.8	2.8	2.8	2.8	2.8	2.8	2.8	2.8	2.8	0	0	2.8	0	0	205010	3838.4	3645	20111	8093.2	10202	6922.6	9781.6	13292	19800	22894	7079.5	6895.8	11725	20325	2052.4	6211.7	10517	0	0	21622	0	0	17	12059	225.79	214.41	1183	476.07	600.14	407.21	575.39	781.9	1164.7	1346.7	416.44	405.64	689.7	1195.6	120.73	365.39	618.63	0	0	1271.9	0	0	0	0	0	0	0	0	0	0	0	0	0	0	0	0	0	0	0	0	0	0	0	0	0	0	1	1	1	1	1	0	1	1	1	1	1	1	0	1	1	0	0	1	0	0	14				3556	22264	TRUE	22301	387141;387142;387143;387144;387145;387146;387147;387148;387149;387150;387151;387152;387153;387154;387155;387156;387157;387158;387159;387160;387161	264393;264394;264395;264396;264397;264398;264399;264400;264401;264402;264403;264404;264405;264406	264398			9606
Q8NC51;Q8NC51-3;Q8NC51-2;Q8NC51-4	Q8NC51;Q8NC51-3;Q8NC51-2;Q8NC51-4	26;24;23;21	26;24;23;21	26;24;23;21	Plasminogen activator inhibitor 1 RNA-binding protein	SERBP1	sp|Q8NC51|PAIRB_HUMAN Plasminogen activator inhibitor 1 RNA-binding protein OS=Homo sapiens OX=9606 GN=SERBP1 PE=1 SV=2;sp|Q8NC51-3|PAIRB_HUMAN Isoform 3 of Plasminogen activator inhibitor 1 RNA-binding protein OS=Homo sapiens OX=9606 GN=SERBP1;sp|Q8NC51-2	4	26	26	26	16	16	17	19	21	21	19	21	21	22	18	20	21	18	19	18	18	20	23	22	18	18	16	16	17	19	21	21	19	21	21	22	18	20	21	18	19	18	18	20	23	22	18	18	16	16	17	19	21	21	19	21	21	22	18	20	21	18	19	18	18	20	23	22	18	18	52.7	52.7	52.7	44.965	408	408;393;402;387	0	323.31	By MS/MS	By MS/MS	By MS/MS	By MS/MS	By MS/MS	By MS/MS	By MS/MS	By MS/MS	By MS/MS	By MS/MS	By MS/MS	By MS/MS	By MS/MS	By MS/MS	By MS/MS	By MS/MS	By MS/MS	By MS/MS	By MS/MS	By MS/MS	By MS/MS	By MS/MS	41.9	42.6	39.2	40.4	44.9	44.9	40.9	44.9	45.1	50.5	41.4	40.4	47.3	45.1	42.2	42.2	44.9	46.1	47.3	47.3	39.2	39.5	149450000	2374200	2459000	6506800	7532300	7767800	8068600	8357500	8501400	8217500	8023600	7243800	7440300	7395900	7448100	4423400	4072500	5098200	5998600	8594300	8913600	7494200	7521000	18	8302900	131900	136610	361490	418460	431550	448250	464310	472300	456530	445760	402430	413350	410880	413780	245740	226250	283230	333260	477460	495200	416340	417830	729670	887270	788070	911780	786700	797120	1051600	925130	954050	1078900	892490	915910	757270	689610	871100	863380	1214400	1282700	1091800	1081100	1133200	1178300	17	18	23	27	28	28	27	27	25	30	27	26	27	24	24	24	26	27	32	32	23	26	568				3557	2692;9958;10540;12323;14105;17527;26670;28082;28197;28198;42165;42166;42167;45604;45741;46441;47079;47742;49132;50833;50915;50916;50917;52560;56977;57610	True;True;True;True;True;True;True;True;True;True;True;True;True;True;True;True;True;True;True;True;True;True;True;True;True;True	2696;9973;10558;12345;14129;17555;26718;28132;28247;28248;42275;42276;42277;45716;45853;46555;47195;47859;49261;50963;51045;51046;51047;52695;57125;57758	47195;47196;47197;47198;47199;47200;47201;47202;47203;47204;47205;47206;47207;47208;47209;47210;47211;47212;47213;47214;47215;47216;47217;47218;47219;171847;171848;171849;171850;171851;171852;171853;171854;180823;180824;180825;180826;180827;180828;180829;180830;180831;180832;180833;180834;180835;180836;180837;180838;180839;180840;180841;180842;180843;180844;180845;180846;209469;209470;209471;209472;237787;237788;237789;237790;237791;237792;237793;237794;237795;237796;237797;237798;237799;237800;237801;237802;237803;237804;237805;237806;237807;237808;300261;300262;300263;300264;300265;300266;300267;300268;300269;300270;300271;300272;300273;300274;300275;300276;300277;300278;300279;300280;300281;300282;300283;300284;300285;300286;300287;300288;300289;300290;300291;300292;300293;300294;300295;300296;300297;300298;300299;300300;300301;470763;470764;470765;470766;470767;470768;470769;470770;470771;470772;470773;470774;470775;470776;470777;470778;499354;499355;499356;499357;499358;501448;501449;501450;501451;501452;501453;501454;501455;501456;501457;750184;750185;750186;750187;750188;750189;750190;750191;750192;750193;750194;750195;750196;750197;750198;750199;750200;750201;750202;750203;750204;750205;750206;750207;750208;750209;750210;750211;750212;750213;750214;750215;750216;750217;750218;750219;750220;750221;750222;750223;750224;750225;750226;750227;750228;750229;750230;750231;750232;750233;750234;750235;750236;750237;750238;750239;750240;750241;750242;750243;750244;750245;750246;750247;750248;750249;750250;750251;750252;750253;750254;750255;750256;750257;750258;750259;750260;750261;750262;750263;750264;750265;750266;750267;750268;750269;750270;750271;750272;750273;750274;750275;750276;750277;750278;750279;750280;750281;750282;750283;805793;805794;805795;805796;805797;805798;805799;805800;805801;805802;805803;805804;805805;805806;805807;805808;808337;808338;808339;808340;808341;808342;808343;808344;808345;808346;808347;808348;808349;808350;808351;808352;808353;808354;808355;820634;820635;820636;820637;820638;820639;820640;820641;820642;820643;820644;820645;820646;820647;820648;820649;820650;820651;820652;820653;820654;820655;820656;820657;820658;820659;820660;820661;820662;820663;820664;820665;820666;820667;820668;820669;820670;820671;820672;820673;820674;820675;831526;831527;831528;831529;831530;831531;831532;831533;831534;831535;831536;831537;831538;831539;831540;831541;831542;831543;831544;831545;831546;831547;831548;831549;831550;831551;831552;831553;842149;842150;842151;842152;842153;842154;842155;842156;842157;842158;842159;842160;842161;842162;842163;842164;842165;842166;842167;842168;842169;842170;842171;842172;842173;842174;842175;842176;842177;842178;842179;842180;842181;842182;842183;842184;842185;842186;842187;842188;842189;842190;842191;842192;842193;842194;842195;842196;842197;842198;842199;842200;842201;842202;842203;842204;842205;842206;842207;842208;842209;842210;842211;842212;842213;842214;842215;842216;842217;842218;842219;842220;842221;865894;865895;865896;865897;865898;865899;865900;865901;865902;865903;865904;865905;865906;865907;865908;865909;865910;865911;865912;865913;865914;865915;865916;865917;865918;865919;865920;865921;865922;865923;865924;865925;865926;865927;865928;865929;865930;865931;865932;865933;865934;865935;865936;865937;865938;865939;865940;865941;865942;865943;865944;865945;865946;865947;865948;865949;865950;865951;865952;865953;865954;865955;865956;865957;865958;865959;865960;865961;893821;893822;893823;893824;893825;893826;893827;893828;893829;893830;893831;893832;895162;895163;895164;895165;895166;895167;895168;895169;895170;895171;895172;895173;895174;895175;895176;895177;895178;895179;895180;895181;895182;895183;895184;895185;895186;895187;895188;895189;895190;895191;895192;895193;895194;895195;895196;895197;895198;895199;895200;895201;895202;895203;895204;895205;895206;895207;895208;895209;895210;895211;895212;895213;895214;895215;895216;895217;895218;895219;895220;895221;895222;895223;895224;895225;895226;895227;895228;895229;895230;895231;895232;895233;895234;895235;895236;895237;895238;895239;895240;895241;895242;895243;895244;895245;895246;895247;895248;895249;895250;895251;895252;895253;895254;895255;895256;895257;895258;895259;922384;922385;922386;922387;922388;922389;922390;922391;922392;922393;922394;922395;922396;922397;922398;922399;922400;922401;922402;922403;922404;922405;1003550;1003551;1003552;1003553;1003554;1003555;1003556;1003557;1003558;1003559;1003560;1003561;1003562;1003563;1015082;1015083;1015084;1015085;1015086;1015087;1015088;1015089;1015090;1015091;1015092;1015093;1015094;1015095;1015096;1015097;1015098;1015099;1015100;1015101;1015102;1015103;1015104;1015105;1015106;1015107;1015108;1015109;1015110;1015111;1015112;1015113;1015114;1015115;1015116;1015117;1015118;1015119;1015120;1015121;1015122;1015123;1015124;1015125;1015126;1015127;1015128	32677;32678;32679;32680;32681;32682;32683;32684;32685;32686;32687;32688;32689;32690;32691;32692;32693;32694;32695;32696;32697;117511;123519;123520;123521;123522;123523;123524;123525;123526;123527;123528;123529;123530;123531;123532;123533;123534;142692;142693;142694;161638;161639;161640;161641;161642;161643;161644;161645;161646;161647;161648;161649;161650;161651;161652;161653;161654;161655;161656;161657;161658;161659;204582;204583;204584;204585;204586;204587;204588;204589;204590;204591;204592;204593;204594;204595;204596;204597;204598;204599;204600;204601;204602;204603;204604;204605;204606;204607;204608;204609;204610;204611;204612;204613;204614;204615;204616;204617;204618;204619;204620;321369;321370;321371;321372;321373;321374;321375;321376;321377;321378;340271;340272;341785;341786;341787;341788;341789;510102;510103;510104;510105;510106;510107;510108;510109;510110;510111;510112;510113;510114;510115;510116;510117;510118;510119;510120;510121;510122;510123;510124;510125;510126;510127;510128;510129;510130;510131;510132;510133;510134;510135;510136;510137;510138;510139;510140;510141;510142;510143;510144;510145;510146;510147;510148;510149;510150;510151;510152;510153;510154;510155;510156;510157;510158;510159;510160;510161;510162;510163;510164;510165;510166;510167;510168;510169;510170;510171;510172;510173;510174;510175;510176;510177;510178;510179;510180;510181;510182;510183;510184;510185;510186;510187;510188;510189;510190;510191;510192;546401;546402;546403;546404;546405;546406;546407;546408;546409;546410;546411;546412;546413;546414;548038;548039;548040;548041;548042;548043;548044;548045;548046;548047;555867;555868;555869;555870;555871;555872;555873;555874;555875;555876;555877;555878;555879;555880;555881;555882;555883;555884;555885;555886;555887;555888;555889;555890;555891;555892;555893;555894;555895;555896;555897;555898;555899;555900;555901;555902;555903;555904;555905;555906;555907;562700;562701;562702;562703;562704;562705;562706;562707;562708;562709;562710;562711;562712;562713;562714;562715;562716;562717;562718;562719;562720;562721;562722;562723;562724;569825;569826;569827;569828;569829;569830;569831;569832;569833;569834;569835;569836;569837;569838;569839;569840;569841;569842;569843;569844;569845;569846;569847;569848;569849;569850;569851;569852;569853;569854;569855;569856;569857;569858;569859;569860;569861;569862;569863;569864;569865;569866;569867;569868;569869;569870;569871;569872;569873;569874;569875;569876;569877;569878;569879;569880;569881;569882;569883;569884;569885;569886;569887;569888;569889;569890;569891;569892;569893;585720;585721;585722;585723;585724;585725;585726;585727;585728;585729;585730;585731;585732;585733;585734;585735;585736;585737;585738;585739;585740;585741;585742;585743;585744;585745;585746;585747;585748;585749;585750;585751;585752;585753;585754;585755;585756;585757;585758;585759;585760;585761;585762;585763;585764;585765;585766;585767;585768;585769;585770;585771;585772;585773;585774;585775;585776;585777;585778;604644;604645;604646;604647;604648;604649;604650;604651;604652;605566;605567;605568;605569;605570;605571;605572;605573;605574;605575;605576;605577;605578;605579;605580;605581;605582;605583;605584;605585;605586;605587;605588;605589;605590;605591;605592;605593;605594;605595;605596;605597;605598;605599;605600;605601;605602;605603;605604;605605;605606;605607;605608;605609;605610;605611;605612;605613;605614;605615;605616;605617;605618;605619;605620;605621;605622;605623;605624;605625;605626;605627;605628;605629;605630;605631;605632;605633;605634;605635;605636;605637;605638;605639;605640;605641;605642;624465;624466;624467;624468;624469;624470;624471;624472;624473;624474;624475;624476;624477;624478;624479;624480;624481;624482;624483;624484;624485;624486;680584;680585;680586;680587;680588;688362;688363;688364;688365;688366;688367;688368;688369;688370;688371;688372;688373;688374;688375;688376;688377;688378;688379;688380;688381;688382;688383;688384;688385;688386;688387;688388	32695;117511;123532;142694;161653;204595;321372;340271;341786;341789;510109;510156;510185;546414;548046;555888;562722;569869;585724;604652;605570;605604;605637;624478;680586;688365			9606;9606;9606;9606
Q8NC54	Q8NC54	1	1	1	Keratinocyte-associated transmembrane protein 2	KCT2	sp|Q8NC54|KCT2_HUMAN Keratinocyte-associated transmembrane protein 2 OS=Homo sapiens OX=9606 GN=KCT2 PE=1 SV=2	1	1	1	1	0	0	0	0	0	0	0	0	0	0	0	0	0	0	0	0	1	0	0	0	0	0	0	0	0	0	0	0	0	0	0	0	0	0	0	0	0	0	1	0	0	0	0	0	0	0	0	0	0	0	0	0	0	0	0	0	0	0	0	0	1	0	0	0	0	0	4.9	4.9	4.9	29.234	265	265	0.0028897	1.7663																	By MS/MS						0	0	0	0	0	0	0	0	0	0	0	0	0	0	0	0	4.9	0	0	0	0	0	42208	0	0	0	0	0	0	0	0	0	0	0	0	0	0	0	0	42208	0	0	0	0	0	11	3837.1	0	0	0	0	0	0	0	0	0	0	0	0	0	0	0	0	3837.1	0	0	0	0	0	0	0	0	0	0	0	0	0	0	0	0	0	0	0	0	0	0	0	0	0	0	0	0	0	0	0	0	0	0	0	0	0	0	0	0	0	0	0	1	0	0	0	0	0	1				3558	30011	TRUE	30070	534958	363941	363941			9606
Q8NC56;Q8NC56-2	Q8NC56;Q8NC56-2	8;4	8;4	8;4	LEM domain-containing protein 2	LEMD2	sp|Q8NC56|LEMD2_HUMAN LEM domain-containing protein 2 OS=Homo sapiens OX=9606 GN=LEMD2 PE=1 SV=1;sp|Q8NC56-2|LEMD2_HUMAN Isoform 2 of LEM domain-containing protein 2 OS=Homo sapiens OX=9606 GN=LEMD2	2	8	8	8	3	4	5	4	4	4	6	5	4	4	7	6	5	5	6	6	4	5	3	3	5	5	3	4	5	4	4	4	6	5	4	4	7	6	5	5	6	6	4	5	3	3	5	5	3	4	5	4	4	4	6	5	4	4	7	6	5	5	6	6	4	5	3	3	5	5	29.4	29.4	29.4	56.974	503	503;201	0	78.079	By MS/MS	By MS/MS	By MS/MS	By MS/MS	By MS/MS	By MS/MS	By MS/MS	By MS/MS	By MS/MS	By MS/MS	By MS/MS	By MS/MS	By MS/MS	By MS/MS	By MS/MS	By MS/MS	By MS/MS	By MS/MS	By MS/MS	By MS/MS	By MS/MS	By MS/MS	8.3	14.1	20.7	17.3	17.3	17.3	25.2	20.7	15.1	15.1	24.9	25.2	19.5	19.5	19.3	21.9	15.1	17.1	10.5	10.5	20.7	19.3	4233600	86275	111650	167350	187390	160900	181440	226270	187090	204580	164340	385140	314920	273860	352460	225090	177230	117200	196980	132980	149830	117360	113280	30	141120	2875.8	3721.6	5578.5	6246.2	5363.3	6048.1	7542.3	6236.5	6819.3	5478.1	12838	10497	9128.5	11749	7503.1	5907.8	3906.6	6566	4432.6	4994.2	3911.9	3776	49607	42950	45569	55108	50310	46450	46079	47811	84177	66933	50923	48540	60848	62941	50407	35129	39020	44318	57388	60992	19947	24407	2	3	3	3	3	3	3	2	2	3	8	5	4	3	5	3	4	5	2	2	1	2	71				3559	1328;1854;5371;12016;17009;23366;34070;56340	True;True;True;True;True;True;True;True	1329;1858;5379;12036;17036;23405;34134;56486	22107;22108;22109;22110;22111;22112;22113;22114;22115;22116;22117;22118;22119;22120;22121;22122;22123;31711;31712;31713;31714;31715;31716;31717;31718;31719;31720;31721;31722;31723;31724;31725;31726;31727;31728;31729;31730;31731;31732;93997;93998;93999;94000;94001;204553;204554;204555;204556;204557;204558;204559;204560;204561;204562;204563;204564;290590;290591;290592;290593;407789;407790;407791;407792;407793;407794;407795;407796;407797;407798;407799;407800;407801;407802;407803;407804;407805;608880;608881;608882;608883;608884;608885;608886;608887;608888;608889;608890;608891;608892;608893;608894;608895;608896;608897;608898;608899;608900;608901;608902;608903;608904;608905;608906;608907;608908;608909;608910;608911;608912;991358;991359;991360;991361;991362;991363	15251;15252;15253;15254;15255;15256;15257;15258;15259;15260;15261;15262;15263;15264;22035;22036;22037;22038;22039;22040;22041;22042;22043;22044;22045;22046;22047;22048;22049;22050;22051;22052;22053;22054;64960;64961;139413;139414;139415;139416;139417;139418;139419;139420;197671;278566;278567;278568;278569;278570;278571;278572;278573;278574;278575;278576;278577;278578;278579;414350;414351;414352;414353;414354;414355;414356;414357;672152;672153;672154;672155	15256;22054;64960;139418;197671;278576;414356;672152			9606;9606
Q8NC96;Q8NC96-2	Q8NC96;Q8NC96-2	2;1	2;1	2;1	Adaptin ear-binding coat-associated protein 1	NECAP1	sp|Q8NC96|NECP1_HUMAN Adaptin ear-binding coat-associated protein 1 OS=Homo sapiens OX=9606 GN=NECAP1 PE=1 SV=2;sp|Q8NC96-2|NECP1_HUMAN Isoform 2 of Adaptin ear-binding coat-associated protein 1 OS=Homo sapiens OX=9606 GN=NECAP1	2	2	2	2	1	0	1	1	2	2	1	1	1	1	2	2	1	1	2	1	0	1	2	2	2	2	1	0	1	1	2	2	1	1	1	1	2	2	1	1	2	1	0	1	2	2	2	2	1	0	1	1	2	2	1	1	1	1	2	2	1	1	2	1	0	1	2	2	2	2	11.3	11.3	11.3	29.737	275	275;102	0	8.6723	By matching		By MS/MS	By MS/MS	By MS/MS	By MS/MS	By MS/MS	By MS/MS	By MS/MS	By MS/MS	By MS/MS	By MS/MS	By MS/MS	By matching	By MS/MS	By matching		By MS/MS	By MS/MS	By MS/MS	By MS/MS	By matching	5.1	0	6.2	6.2	11.3	11.3	6.2	6.2	6.2	6.2	11.3	11.3	6.2	6.2	11.3	6.2	0	5.1	11.3	11.3	11.3	11.3	592620	12222	0	17203	41066	29018	29171	41191	39623	46810	33433	29520	33073	30231	38129	24261	3622.4	0	24016	39570	44968	20235	15256	12	49385	1018.5	0	1433.6	3422.1	2418.1	2431	3432.6	3301.9	3900.9	2786.1	2460	2756	2519.3	3177.5	2021.7	301.87	0	2001.3	3297.5	3747.4	1686.2	1271.3	0	0	0	0	14572	12097	0	0	0	0	14630	17489	0	0	15597	0	0	0	18171	18714	11767	11869	0	0	1	1	1	1	1	1	1	1	1	2	1	0	1	0	0	1	1	1	1	0	17				3560	4571;42941	True;True	4581;43053	80498;80499;80500;80501;80502;80503;80504;80505;80506;80507;80508;762993;762994;762995;762996;762997;762998;762999;763000;763001;763002;763003;763004;763005;763006;763007;763008;763009;763010;763011;763012	55715;55716;55717;55718;55719;518480;518481;518482;518483;518484;518485;518486;518487;518488;518489;518490;518491	55719;518487			9606;9606
Q8NCA5	Q8NCA5	7	6	6	Protein FAM98A	FAM98A	sp|Q8NCA5|FA98A_HUMAN Protein FAM98A OS=Homo sapiens OX=9606 GN=FAM98A PE=1 SV=2	1	7	6	6	3	2	2	2	3	3	3	2	2	2	4	2	1	3	3	1	4	3	4	3	0	0	3	2	2	2	3	3	3	2	2	2	3	2	1	3	3	0	3	3	4	3	0	0	3	2	2	2	3	3	3	2	2	2	3	2	1	3	3	0	3	3	4	3	0	0	18	14.3	14.3	55.272	518	518	0	27.441	By MS/MS	By MS/MS	By MS/MS	By MS/MS	By matching	By MS/MS	By MS/MS	By MS/MS	By MS/MS	By MS/MS	By MS/MS	By MS/MS	By MS/MS	By MS/MS	By MS/MS	By matching	By MS/MS	By MS/MS	By MS/MS	By MS/MS			7.1	4.2	5.2	6.6	9.1	9.5	8.5	6.6	6.6	6.6	10.8	4.8	2.9	7.7	7.1	3.7	11.2	7.1	9.5	9.5	0	0	2368700	150470	82291	75935	129670	92898	169460	143240	127870	132020	117360	161000	92219	50617	127710	121900	0	119310	147780	159490	167410	0	0	23	102990	6542.3	3577.9	3301.5	5638	4039	7367.7	6228	5559.7	5739.9	5102.7	6999.8	4009.5	2200.7	5552.5	5300.1	0	5187.4	6425.1	6934.5	7278.8	0	0	72720	68893	33552	59989	42939	49126	47179	59200	49449	55252	52160	56512	0	31636	45544	0	77356	48308	53580	53348	0	0	3	2	1	2	0	2	3	2	1	2	2	2	1	2	3	0	3	3	3	2	0	0	39				3561	4172;17515;21377;22508;26433;29667;55482	True;False;True;True;True;True;True	4181;17543;21407;22545;26481;29725;55625	73812;73813;300105;300106;300107;369806;369807;369808;369809;369810;369811;369812;369813;369814;392061;392062;392063;392064;392065;392066;392067;466442;466443;466444;466445;466446;466447;466448;528750;528751;528752;528753;528754;528755;528756;528757;528758;528759;975530;975531;975532;975533;975534;975535;975536;975537;975538;975539;975540;975541;975542;975543	51112;204452;204453;252408;252409;252410;252411;252412;267651;267652;267653;267654;267655;267656;267657;318613;318614;318615;318616;318617;359689;359690;359691;359692;359693;359694;359695;359696;661182;661183;661184;661185;661186;661187;661188;661189;661190;661191;661192;661193;661194	51112;204453;252412;267653;318616;359692;661191			9606
Q8NCD3-3;Q8NCD3-2;Q8NCD3	Q8NCD3-3;Q8NCD3-2;Q8NCD3	2;2;2	2;2;2	2;2;2	Holliday junction recognition protein	HJURP	sp|Q8NCD3-3|HJURP_HUMAN Isoform 3 of Holliday junction recognition protein OS=Homo sapiens OX=9606 GN=HJURP;sp|Q8NCD3-2|HJURP_HUMAN Isoform 2 of Holliday junction recognition protein OS=Homo sapiens OX=9606 GN=HJURP;sp|Q8NCD3|HJURP_HUMAN Holliday junction	3	2	2	2	1	0	2	1	1	1	1	2	1	2	1	1	1	0	0	0	1	1	2	1	1	0	1	0	2	1	1	1	1	2	1	2	1	1	1	0	0	0	1	1	2	1	1	0	1	0	2	1	1	1	1	2	1	2	1	1	1	0	0	0	1	1	2	1	1	0	5.7	5.7	5.7	74.371	663	663;694;748	0	3.9634	By matching		By matching	By matching	By MS/MS	By matching	By MS/MS	By MS/MS	By matching	By matching	By MS/MS	By MS/MS	By MS/MS				By MS/MS	By MS/MS	By matching	By matching	By matching		3	0	5.7	2.7	3	3	3	5.7	2.7	5.7	3	3	3	0	0	0	3	2.7	5.7	2.7	3	0	285290	4509.2	0	21753	1604.7	22643	19390	23918	30124	2081.3	21981	27359	28877	29972	0	0	0	7632.2	6893.8	11962	15283	9307.2	0	35	8151.1	128.83	0	621.51	45.847	646.93	554.01	683.37	860.68	59.466	628.02	781.67	825.05	856.35	0	0	0	218.06	196.97	341.77	436.66	265.92	0	0	0	0	0	0	0	0	0	0	0	0	0	0	0	0	0	0	0	0	0	0	0	0	0	0	0	1	0	1	1	0	0	1	1	1	0	0	0	1	1	0	0	0	0	8				3562	49536;60444	True;True	49665;60602	872840;872841;872842;872843;872844;872845;872846;872847;1066618;1066619;1066620;1066621;1066622;1066623;1066624;1066625;1066626;1066627;1066628;1066629;1066630	590367;723044;723045;723046;723047;723048;723049;723050	590367;723044			9606;9606;9606
Q8NCF5	Q8NCF5	1	1	1	NFATC2-interacting protein	NFATC2IP	sp|Q8NCF5|NF2IP_HUMAN NFATC2-interacting protein OS=Homo sapiens OX=9606 GN=NFATC2IP PE=1 SV=1	1	1	1	1	1	1	1	1	0	1	1	1	0	0	1	0	0	0	1	0	0	1	1	0	0	0	1	1	1	1	0	1	1	1	0	0	1	0	0	0	1	0	0	1	1	0	0	0	1	1	1	1	0	1	1	1	0	0	1	0	0	0	1	0	0	1	1	0	0	0	4.1	4.1	4.1	45.816	419	419	0	3.3165	By MS/MS	By matching	By matching	By matching		By matching	By matching	By matching			By matching				By matching			By MS/MS	By matching				4.1	4.1	4.1	4.1	0	4.1	4.1	4.1	0	0	4.1	0	0	0	4.1	0	0	4.1	4.1	0	0	0	291050	32385	33112	27060	12650	0	14790	13324	19814	0	0	40316	0	0	0	32342	0	0	59303	5950.5	0	0	0	16	18190	2024.1	2069.5	1691.2	790.6	0	924.37	832.78	1238.4	0	0	2519.7	0	0	0	2021.4	0	0	3706.5	371.91	0	0	0	0	0	0	0	0	0	0	0	0	0	0	0	0	0	0	0	0	0	0	0	0	0	1	0	0	0	0	0	0	0	0	0	0	0	0	0	0	0	0	1	0	0	0	0	2				3563	36093	TRUE	36162	644288;644289;644290;644291;644292;644293;644294;644295;644296;644297;644298	438042;438043	438042			9606
Q8NCG7-2;Q8NCG7-4;Q8NCG7	Q8NCG7-2;Q8NCG7-4;Q8NCG7	4;4;4	4;4;4	4;4;4	Sn1-specific diacylglycerol lipase beta	DAGLB	sp|Q8NCG7-2|DGLB_HUMAN Isoform 2 of Diacylglycerol lipase-beta OS=Homo sapiens OX=9606 GN=DAGLB;sp|Q8NCG7-4|DGLB_HUMAN Isoform 4 of Diacylglycerol lipase-beta OS=Homo sapiens OX=9606 GN=DAGLB;sp|Q8NCG7|DGLB_HUMAN Diacylglycerol lipase-beta OS=Homo sapiens	3	4	4	4	3	2	2	2	3	3	3	3	2	2	3	3	4	3	4	3	2	3	2	1	3	3	3	2	2	2	3	3	3	3	2	2	3	3	4	3	4	3	2	3	2	1	3	3	3	2	2	2	3	3	3	3	2	2	3	3	4	3	4	3	2	3	2	1	3	3	15.1	15.1	15.1	43.191	391	391;543;672	0	12.955	By MS/MS	By MS/MS	By MS/MS	By MS/MS	By MS/MS	By MS/MS	By MS/MS	By MS/MS	By MS/MS	By MS/MS	By MS/MS	By MS/MS	By MS/MS	By MS/MS	By MS/MS	By MS/MS	By MS/MS	By MS/MS	By matching	By matching	By MS/MS	By matching	12.3	7.7	7.7	7.7	12.3	12.3	12.3	12.3	7.7	7.7	12.3	12.3	15.1	12.3	15.1	12.3	7.7	12.3	5.9	3.1	12.3	12.3	1616200	53348	46658	67901	46099	81582	67720	45095	90415	62924	36747	144940	141700	164670	146190	71716	88289	36648	78879	27542	18486	47501	51127	24	67341	2222.8	1944.1	2829.2	1920.8	3399.3	2821.7	1879	3767.3	2621.8	1531.1	6039	5904.3	6861.1	6091.4	2988.2	3678.7	1527	3286.6	1147.6	770.26	1979.2	2130.3	21176	31771	27758	17006	20503	17212	11467	22230	23925	11521	37488	35839	37970	34904	23214	41063	17267	23011	28887	0	15723	17246	2	2	2	2	2	2	1	1	2	1	3	2	3	3	4	3	2	3	0	0	1	0	41				3564	31777;35433;38154;61749	True;True;True;True	31840;35499;38247;61910	566889;566890;566891;566892;566893;566894;566895;566896;566897;566898;566899;566900;566901;566902;566903;566904;566905;566906;632061;632062;632063;680925;680926;680927;680928;680929;680930;680931;680932;680933;680934;680935;680936;680937;680938;680939;680940;680941;680942;680943;680944;680945;680946;1089722;1089723;1089724;1089725;1089726;1089727;1089728;1089729;1089730;1089731;1089732;1089733;1089734;1089735;1089736;1089737	385840;385841;385842;385843;385844;385845;385846;385847;385848;385849;385850;385851;385852;385853;385854;429634;462853;462854;462855;462856;462857;462858;462859;462860;462861;462862;462863;462864;462865;462866;462867;462868;738306;738307;738308;738309;738310;738311;738312;738313;738314	385845;429634;462853;738309			9606;9606;9606
Q8NCN5;Q8NCN5-2	Q8NCN5	16;1	16;1	16;1	Pyruvate dehydrogenase phosphatase regulatory subunit, mitochondrial	PDPR	sp|Q8NCN5|PDPR_HUMAN Pyruvate dehydrogenase phosphatase regulatory subunit, mitochondrial OS=Homo sapiens OX=9606 GN=PDPR PE=1 SV=2	2	16	16	16	12	9	8	10	10	10	8	10	9	8	11	12	7	6	8	10	4	8	8	8	7	7	12	9	8	10	10	10	8	10	9	8	11	12	7	6	8	10	4	8	8	8	7	7	12	9	8	10	10	10	8	10	9	8	11	12	7	6	8	10	4	8	8	8	7	7	26.3	26.3	26.3	99.363	879	879;224	0	92.154	By MS/MS	By MS/MS	By MS/MS	By MS/MS	By MS/MS	By MS/MS	By MS/MS	By MS/MS	By MS/MS	By MS/MS	By MS/MS	By MS/MS	By MS/MS	By MS/MS	By MS/MS	By MS/MS	By MS/MS	By MS/MS	By MS/MS	By MS/MS	By MS/MS	By MS/MS	22	16.4	16.3	19.5	19.9	19.9	15.8	19.5	18	17	19.5	22	13.3	12.7	15	17.5	6.3	15.6	17.1	17.1	14.4	14.4	8292200	319540	204830	539010	370580	527110	507200	488220	482650	574560	498540	444250	483150	270530	304640	188690	197290	218500	282350	476460	415290	249990	248840	46	180270	6946.5	4452.7	11718	8056.2	11459	11026	10613	10492	12490	10838	9657.7	10503	5881.2	6622.6	4102.1	4289	4750.1	6138.1	10358	9028.1	5434.6	5409.6	55136	65902	87435	56365	66637	65607	83189	80327	85352	87216	56229	59210	57024	59104	31006	50826	102850	51010	66243	66374	74340	76822	7	6	6	6	6	7	7	6	8	8	7	5	5	5	3	6	4	6	8	8	5	7	136				3565	5349;9327;24495;36141;37618;41932;45963;46364;48059;48060;53029;55275;55355;59131;62881;63697	True;True;True;True;True;True;True;True;True;True;True;True;True;True;True;True	5357;9342;24541;36210;37705;42042;46077;46478;48184;48185;53165;55417;55497;59286;63043;63862	93552;93553;93554;93555;93556;93557;93558;93559;93560;93561;93562;93563;93564;93565;93566;93567;93568;93569;93570;161375;430056;430057;430058;430059;430060;430061;430062;430063;430064;430065;430066;430067;430068;430069;430070;430071;430072;430073;430074;430075;430076;430077;645184;645185;645186;645187;645188;645189;645190;645191;645192;645193;645194;645195;670117;670118;670119;670120;670121;670122;670123;670124;670125;670126;670127;746214;746215;746216;746217;746218;746219;746220;746221;746222;746223;746224;746225;746226;746227;746228;746229;746230;746231;746232;746233;812427;812428;812429;812430;812431;812432;812433;812434;812435;812436;812437;812438;812439;812440;812441;812442;812443;812444;812445;812446;812447;812448;812449;812450;812451;812452;812453;812454;819420;847327;847328;847329;847330;847331;847332;847333;847334;847335;847336;847337;847338;847339;847340;847341;930588;930589;930590;930591;930592;930593;930594;930595;930596;930597;930598;930599;930600;930601;971990;971991;971992;971993;971994;971995;971996;971997;971998;971999;972000;972001;973270;973271;973272;973273;973274;973275;973276;973277;973278;1044418;1044419;1044420;1044421;1044422;1044423;1044424;1044425;1044426;1044427;1044428;1044429;1044430;1111243;1111244;1111245;1111246;1111247;1111248;1111249;1111250;1111251;1111252;1111253;1111254;1111255;1111256;1111257;1111258;1111259;1111260;1111261;1111262;1111263;1111264;1111265;1111266;1111267;1111268;1111269;1111270;1111271;1111272;1111273;1111274;1111275;1125556;1125557;1125558;1125559;1125560;1125561	64699;64700;64701;64702;64703;64704;64705;64706;64707;64708;64709;64710;64711;64712;64713;64714;110403;293891;293892;293893;293894;293895;293896;293897;293898;293899;293900;293901;293902;293903;293904;293905;293906;293907;293908;293909;293910;293911;293912;438598;438599;438600;438601;438602;438603;438604;438605;455525;455526;455527;455528;455529;455530;507437;507438;507439;507440;507441;507442;507443;507444;507445;507446;507447;507448;507449;507450;507451;507452;507453;507454;550636;550637;550638;550639;550640;550641;550642;550643;550644;550645;550646;550647;550648;550649;550650;550651;555078;573247;573248;573249;573250;573251;573252;573253;630198;630199;630200;630201;630202;630203;630204;630205;630206;630207;630208;658767;659615;708303;708304;708305;708306;708307;708308;753117;753118;753119;753120;753121;753122;753123;753124;753125;753126;753127;753128;753129;753130;753131;753132;753133;753134;753135;753136;753137;762443	64699;110403;293899;438604;455530;507444;550636;555078;573247;573253;630198;658767;659615;708303;753134;762443			9606;9606
Q8NCW5-2;Q8NCW5	Q8NCW5-2;Q8NCW5	6;6	6;6	6;6	NAD(P)H-hydrate epimerase	APOA1BP	sp|Q8NCW5-2|NNRE_HUMAN Isoform 2 of NAD(P)H-hydrate epimerase OS=Homo sapiens OX=9606 GN=NAXE;sp|Q8NCW5|NNRE_HUMAN NAD(P)H-hydrate epimerase OS=Homo sapiens OX=9606 GN=NAXE PE=1 SV=2	2	6	6	6	3	2	3	4	3	2	2	2	2	3	4	3	3	3	3	4	5	5	4	3	3	2	3	2	3	4	3	2	2	2	2	3	4	3	3	3	3	4	5	5	4	3	3	2	3	2	3	4	3	2	2	2	2	3	4	3	3	3	3	4	5	5	4	3	3	2	55.7	55.7	55.7	20.43	185	185;288	0	37.056	By MS/MS	By MS/MS	By MS/MS	By MS/MS	By MS/MS	By MS/MS	By MS/MS	By MS/MS	By MS/MS	By MS/MS	By MS/MS	By MS/MS	By MS/MS	By MS/MS	By MS/MS	By MS/MS	By MS/MS	By MS/MS	By MS/MS	By MS/MS	By matching	By MS/MS	27.6	18.9	27.6	35.7	29.2	21.1	20.5	18.9	18.9	27	37.8	29.2	27.6	27.6	27.6	37.8	47.6	47.6	35.7	29.2	23.2	15.1	4446800	143150	126020	260180	361040	239880	212740	233380	204210	131280	115140	312260	245500	263030	251680	152840	143510	303400	339510	161080	110930	79443	56551	10	444680	14315	12602	26018	36104	23988	21274	23338	20421	13128	11514	31226	24550	26303	25168	15284	14351	30340	33951	16108	11093	7944.3	5655.1	78841	102740	133190	102860	81136	69256	69148	62891	59509	43974	128690	104600	80419	86015	78170	87290	127970	151960	33689	34305	52228	54869	2	2	3	1	2	1	1	1	1	1	4	2	2	2	2	3	5	5	1	1	0	1	43				3566	16974;18570;18720;30560;46517;50348	True;True;True;True;True;True	17001;18599;18749;30619;46631;50478	290171;290172;290173;290174;290175;290176;290177;319705;319706;319707;319708;319709;322298;322299;543448;543449;543450;543451;543452;543453;543454;543455;543456;543457;543458;543459;543460;543461;543462;543463;543464;543465;543466;543467;543468;543469;543470;543471;543472;821826;821827;821828;821829;821830;821831;821832;821833;821834;821835;821836;821837;821838;821839;821840;821841;885584;885585;885586;885587;885588;885589;885590;885591;885592;885593;885594;885595;885596;885597;885598;885599;885600;885601;885602;885603;885604;885605;885606;885607	197418;218157;218158;218159;219923;219924;369428;369429;369430;369431;369432;369433;369434;369435;369436;369437;556613;556614;556615;556616;556617;556618;599095;599096;599097;599098;599099;599100;599101;599102;599103;599104;599105;599106;599107;599108;599109;599110;599111;599112;599113;599114;599115	197418;218158;219923;369436;556615;599110			9606;9606
Q8ND04-2;Q8ND04;Q8ND04-3	Q8ND04-2;Q8ND04;Q8ND04-3	7;7;4	7;7;4	7;7;4	Protein SMG8	SMG8	sp|Q8ND04-2|SMG8_HUMAN Isoform 2 of Protein SMG8 OS=Homo sapiens OX=9606 GN=SMG8;sp|Q8ND04|SMG8_HUMAN Protein SMG8 OS=Homo sapiens OX=9606 GN=SMG8 PE=1 SV=1;sp|Q8ND04-3|SMG8_HUMAN Isoform 3 of Protein SMG8 OS=Homo sapiens OX=9606 GN=SMG8	3	7	7	7	1	1	2	4	3	4	4	3	4	4	5	3	3	4	2	1	0	4	4	4	2	3	1	1	2	4	3	4	4	3	4	4	5	3	3	4	2	1	0	4	4	4	2	3	1	1	2	4	3	4	4	3	4	4	5	3	3	4	2	1	0	4	4	4	2	3	12	12	12	113.22	1023	1023;991;588	0	46.96	By MS/MS	By MS/MS	By matching	By MS/MS	By MS/MS	By MS/MS	By MS/MS	By matching	By MS/MS	By MS/MS	By MS/MS	By MS/MS	By matching	By MS/MS	By MS/MS	By MS/MS		By MS/MS	By MS/MS	By MS/MS	By MS/MS	By MS/MS	1.7	1.7	2.9	6.4	5.3	7	7	6	7	7	8	4.6	5.3	7	2.7	1.7	0	8.1	7	7	4.2	5.9	5286100	16497	24134	55464	239830	565140	591620	660860	626070	552080	670530	77440	53490	293260	344440	15241	16360	0	67965	134970	149250	37880	93588	50	105720	329.94	482.68	1109.3	4796.7	11303	11832	13217	12521	11042	13411	1548.8	1069.8	5865.1	6888.7	304.81	327.19	0	1359.3	2699.4	2985	757.61	1871.8	0	0	0	247960	385480	184330	219380	273010	184300	190240	38173	0	207450	118650	0	0	0	28686	73623	102450	28684	109000	1	1	0	1	1	1	1	0	3	2	2	1	0	2	1	1	0	3	1	2	2	1	27				3567	3257;3279;34365;42653;48271;52648;61975	True;True;True;True;True;True;True	3260;3282;34431;42765;48397;52783;62137	57395;57396;57397;57398;57399;57400;57401;57402;57868;613933;613934;613935;613936;613937;758120;758121;758122;758123;758124;758125;758126;758127;850819;850820;850821;850822;850823;850824;850825;850826;850827;850828;850829;850830;850831;850832;850833;850834;850835;923917;923918;923919;923920;923921;923922;923923;923924;923925;923926;923927;923928;923929;923930;923931;923932;923933;923934;923935;923936;923937;923938;1093710;1093711;1093712;1093713;1093714;1093715;1093716;1093717;1093718;1093719;1093720	39734;39735;39736;39737;39738;39739;39740;39741;40075;417658;515276;515277;515278;575595;575596;575597;575598;625515;625516;625517;625518;625519;625520;625521;625522;741010;741011	39735;40075;417658;515277;575596;625521;741011			9606;9606;9606
Q8ND24;Q8ND24-2	Q8ND24;Q8ND24-2	10;9	10;9	10;9	RING finger protein 214	RNF214	sp|Q8ND24|RN214_HUMAN RING finger protein 214 OS=Homo sapiens OX=9606 GN=RNF214 PE=1 SV=2;sp|Q8ND24-2|RN214_HUMAN Isoform 2 of RING finger protein 214 OS=Homo sapiens OX=9606 GN=RNF214	2	10	10	10	1	0	5	8	5	5	7	7	7	7	6	6	7	5	3	1	0	0	5	4	2	2	1	0	5	8	5	5	7	7	7	7	6	6	7	5	3	1	0	0	5	4	2	2	1	0	5	8	5	5	7	7	7	7	6	6	7	5	3	1	0	0	5	4	2	2	19.6	19.6	19.6	77.667	703	703;548	0	54.495	By matching		By MS/MS	By MS/MS	By MS/MS	By MS/MS	By MS/MS	By MS/MS	By MS/MS	By MS/MS	By MS/MS	By MS/MS	By MS/MS	By MS/MS	By MS/MS	By matching			By MS/MS	By MS/MS	By MS/MS	By MS/MS	2.3	0	11.1	17.2	9.5	9.5	14.7	15.6	15.2	14.7	10.2	10	12.9	9.1	6.7	2.6	0	0	12.7	9.1	5	5	2169600	1683.1	0	106080	148260	132150	135060	163440	175020	194300	215190	87455	101800	190070	177610	12778	10900	0	0	114980	106790	44235	51748	33	65744	51.004	0	3214.5	4492.7	4004.6	4092.8	4952.7	5303.7	5887.8	6520.9	2650.1	3084.8	5759.6	5382.3	387.21	330.31	0	0	3484.4	3236.1	1340.5	1568.1	0	0	22063	29602	33631	36231	42722	37577	30973	43670	18623	22245	30761	30490	7808.3	0	0	0	28024	26938	27150	29616	0	0	1	2	4	3	5	4	4	5	3	4	5	3	1	0	0	0	2	1	1	1	49				3568	564;11939;13604;16337;30155;39397;41097;45534;52143;63405	True;True;True;True;True;True;True;True;True;True	564;11959;13628;16363;30214;39503;41204;45646;52276;63570	9366;9367;9368;9369;9370;9371;203310;203311;203312;203313;203314;203315;203316;203317;203318;203319;203320;203321;203322;203323;203324;203325;229088;229089;229090;229091;229092;229093;229094;229095;229096;229097;279071;279072;279073;279074;279075;279076;279077;279078;279079;279080;537401;537402;537403;537404;537405;537406;537407;537408;537409;537410;537411;537412;537413;703060;703061;703062;703063;703064;703065;703066;732028;732029;804516;804517;804518;804519;804520;804521;804522;804523;804524;804525;804526;804527;804528;804529;804530;804531;804532;914814;914815;914816;914817;914818;914819;914820;914821;914822;914823;1120501;1120502	6552;6553;6554;6555;138569;138570;138571;138572;138573;138574;138575;138576;138577;138578;138579;138580;138581;138582;138583;138584;155789;189835;189836;189837;189838;189839;365525;365526;365527;365528;365529;478254;478255;497813;545602;545603;545604;545605;545606;545607;545608;545609;545610;619174;619175;619176;619177;619178;759207	6553;138570;155789;189835;365529;478255;497813;545604;619176;759207			9606;9606
Q8ND56-3;Q8ND56-2;Q8ND56	Q8ND56-3;Q8ND56-2;Q8ND56	5;5;5	5;5;5	5;5;5	Protein LSM14 homolog A	LSM14A	sp|Q8ND56-3|LS14A_HUMAN Isoform 3 of Protein LSM14 homolog A OS=Homo sapiens OX=9606 GN=LSM14A;sp|Q8ND56-2|LS14A_HUMAN Isoform 2 of Protein LSM14 homolog A OS=Homo sapiens OX=9606 GN=LSM14A;sp|Q8ND56|LS14A_HUMAN Protein LSM14 homolog A OS=Homo sapiens OX=9	3	5	5	5	2	2	2	3	3	2	3	2	3	2	3	3	2	2	3	2	3	2	2	3	3	3	2	2	2	3	3	2	3	2	3	2	3	3	2	2	3	2	3	2	2	3	3	3	2	2	2	3	3	2	3	2	3	2	3	3	2	2	3	2	3	2	2	3	3	3	15.2	15.2	15.2	46.411	422	422;463;463	0	25.261	By MS/MS	By MS/MS	By MS/MS	By MS/MS	By MS/MS	By MS/MS	By MS/MS	By MS/MS	By MS/MS	By MS/MS	By MS/MS	By MS/MS	By MS/MS	By MS/MS	By MS/MS	By MS/MS	By MS/MS	By MS/MS	By matching	By MS/MS	By matching	By MS/MS	8.8	5.5	8.8	10.9	10.9	8.8	10.9	8.8	10.9	8.8	11.1	11.1	8.8	8.8	11.1	7.8	10.7	8.8	5.2	10.9	7.8	7.8	2578000	51404	33429	91464	181630	135150	129790	152160	148800	182010	163510	137050	129790	133290	125720	126200	56187	120430	68466	122590	166190	61401	61301	20	128900	2570.2	1671.5	4573.2	9081.5	6757.3	6489.6	7607.8	7439.8	9100.4	8175.7	6852.5	6489.4	6664.7	6286.2	6310	2809.4	6021.4	3423.3	6129.5	8309.4	3070.1	3065	44772	0	36972	56069	50272	50395	49452	56420	59476	60519	45271	42875	56193	49626	64528	43628	61501	39649	0	56204	0	54499	2	2	2	1	2	2	1	2	2	2	2	1	2	1	4	1	4	2	0	1	0	1	37				3569	7600;10553;46561;48054;60170	True;True;True;True;True	7612;10571;46676;48179;60327	132288;132289;132290;132291;132292;132293;132294;132295;132296;132297;132298;132299;132300;132301;132302;132303;132304;132305;132306;132307;132308;180962;180963;180964;180965;180966;180967;180968;180969;822471;822472;847226;847227;847228;847229;847230;847231;847232;847233;847234;847235;847236;847237;847238;847239;847240;847241;847242;847243;847244;847245;847246;847247;847248;847249;1061819;1061820;1061821;1061822;1061823;1061824	90980;90981;90982;90983;90984;90985;90986;90987;90988;90989;90990;90991;90992;90993;90994;90995;90996;90997;90998;90999;123597;123598;556998;573193;573194;573195;573196;573197;573198;573199;573200;573201;573202;573203;573204;573205;719826	90991;123598;556998;573205;719826			9606;9606;9606
Q8ND76-3;Q8ND76-2;Q8ND76	Q8ND76-3;Q8ND76-2;Q8ND76	2;2;2	2;2;2	2;2;2	Cyclin-Y	CCNY	sp|Q8ND76-3|CCNY_HUMAN Isoform 3 of Cyclin-Y OS=Homo sapiens OX=9606 GN=CCNY;sp|Q8ND76-2|CCNY_HUMAN Isoform 2 of Cyclin-Y OS=Homo sapiens OX=9606 GN=CCNY;sp|Q8ND76|CCNY_HUMAN Cyclin-Y OS=Homo sapiens OX=9606 GN=CCNY PE=1 SV=2	3	2	2	2	2	2	1	1	1	1	1	1	1	1	1	1	1	1	1	1	2	2	1	1	1	1	2	2	1	1	1	1	1	1	1	1	1	1	1	1	1	1	2	2	1	1	1	1	2	2	1	1	1	1	1	1	1	1	1	1	1	1	1	1	2	2	1	1	1	1	11.1	11.1	11.1	33.245	287	287;316;341	0	6.1871	By MS/MS	By MS/MS	By MS/MS	By MS/MS	By MS/MS	By MS/MS	By MS/MS	By MS/MS	By MS/MS	By MS/MS	By MS/MS	By MS/MS	By MS/MS	By MS/MS	By MS/MS	By MS/MS	By MS/MS	By MS/MS	By MS/MS	By MS/MS	By MS/MS	By MS/MS	11.1	11.1	5.2	5.2	5.2	5.2	5.2	5.2	5.2	5.2	5.2	5.2	5.2	5.2	5.2	5.2	11.1	11.1	5.2	5.2	5.2	5.2	857700	50326	49918	47467	41258	38855	36912	37188	41946	47382	50856	31404	36346	56405	49199	13848	24998	35590	42448	42332	42165	22124	18729	16	53606	3145.4	3119.9	2966.7	2578.6	2428.4	2307	2324.2	2621.6	2961.4	3178.5	1962.8	2271.6	3525.3	3075	865.52	1562.4	2224.4	2653	2645.8	2635.3	1382.7	1170.6	27491	32640	0	0	0	0	0	0	0	0	0	0	0	0	0	0	15267	15495	0	0	0	0	2	2	1	1	1	1	1	1	1	1	1	1	1	1	1	1	2	1	1	1	1	1	25				3570	38056;49181	True;True	38148;49310	679251;679252;679253;679254;679255;679256;679257;679258;679259;679260;679261;679262;679263;679264;679265;679266;679267;679268;679269;679270;679271;679272;866798;866799;866800;866801	461703;461704;461705;461706;461707;461708;461709;461710;461711;461712;461713;461714;461715;461716;461717;461718;461719;461720;461721;461722;461723;461724;586382;586383;586384	461708;586382			9606;9606;9606
Q8ND82	Q8ND82	3	3	3	Zinc finger protein 280C	ZNF280C	sp|Q8ND82|Z280C_HUMAN Zinc finger protein 280C OS=Homo sapiens OX=9606 GN=ZNF280C PE=1 SV=1	1	3	3	3	0	0	1	1	1	2	2	3	3	3	2	2	2	1	0	0	0	0	2	3	0	0	0	0	1	1	1	2	2	3	3	3	2	2	2	1	0	0	0	0	2	3	0	0	0	0	1	1	1	2	2	3	3	3	2	2	2	1	0	0	0	0	2	3	0	0	7.1	7.1	7.1	83.095	737	737	0	56.062			By matching	By MS/MS	By MS/MS	By MS/MS	By MS/MS	By MS/MS	By MS/MS	By MS/MS	By matching	By matching	By MS/MS	By MS/MS					By MS/MS	By MS/MS			0	0	2.3	2.3	2.3	4.7	4.7	7.1	7.1	7.1	4.6	4.6	4.6	2.3	0	0	0	0	4.7	7.1	0	0	363100	0	0	5430.2	7146	17021	22393	37233	40938	47614	45381	11465	10198	18147	11044	0	0	0	0	43908	45180	0	0	38	9555.3	0	0	142.9	188.05	447.91	589.3	979.83	1077.3	1253	1194.2	301.72	268.36	477.57	290.64	0	0	0	0	1155.5	1188.9	0	0	0	0	0	0	0	6459	11710	10927	16227	14924	6108.4	5403	7660	0	0	0	0	0	14398	11024	0	0	0	0	0	1	1	2	2	2	3	3	0	0	1	1	0	0	0	0	2	2	0	0	20				3571	1613;22239;51103	True;True;True	1613;22276;51233	27259;27260;27261;27262;27263;27264;27265;27266;27267;27268;27269;386651;386652;386653;386654;386655;386656;386657;386658;386659;386660;897956;897957;897958;897959;897960;897961;897962	18874;18875;18876;18877;18878;18879;18880;18881;18882;264049;264050;264051;264052;607459;607460;607461;607462;607463;607464;607465	18875;264052;607461			9606
Q8ND83-4;Q8ND83	Q8ND83-4;Q8ND83	1;1	1;1	1;1	SLAIN motif-containing protein 1	SLAIN1	sp|Q8ND83-4|SLAI1_HUMAN Isoform 4 of SLAIN motif-containing protein 1 OS=Homo sapiens OX=9606 GN=SLAIN1;sp|Q8ND83|SLAI1_HUMAN SLAIN motif-containing protein 1 OS=Homo sapiens OX=9606 GN=SLAIN1 PE=1 SV=3	2	1	1	1	1	1	1	1	0	1	1	1	1	1	0	0	0	0	0	0	0	0	0	1	1	0	1	1	1	1	0	1	1	1	1	1	0	0	0	0	0	0	0	0	0	1	1	0	1	1	1	1	0	1	1	1	1	1	0	0	0	0	0	0	0	0	0	1	1	0	3.5	3.5	3.5	47.321	426	426;568	0.0016581	2.1465	By matching	By matching	By matching	By matching		By matching	By MS/MS	By MS/MS	By MS/MS	By MS/MS										By matching	By matching		3.5	3.5	3.5	3.5	0	3.5	3.5	3.5	3.5	3.5	0	0	0	0	0	0	0	0	0	3.5	3.5	0	245640	8882.4	7315.3	18760	22305	0	33204	28015	32970	26259	31590	0	0	0	0	0	0	0	0	0	24125	12220	0	24	10235	370.1	304.8	781.65	929.36	0	1383.5	1167.3	1373.7	1094.1	1316.3	0	0	0	0	0	0	0	0	0	1005.2	509.16	0	0	0	0	0	0	0	0	0	0	0	0	0	0	0	0	0	0	0	0	0	0	0	0	0	0	0	0	0	1	1	1	1	0	0	0	0	0	0	0	0	0	0	0	0	4				3572	21750	TRUE	21786	377406;377407;377408;377409;377410;377411;377412;377413;377414;377415;377416	257803;257804;257805;257806	257804			9606;9606
Q8NDA8;Q8NDA8-2;Q8NDA8-7	Q8NDA8;Q8NDA8-2	3;3;1	3;3;1	3;3;1	Maestro heat-like repeat-containing protein family member 1	MROH1	sp|Q8NDA8|MROH1_HUMAN Maestro heat-like repeat-containing protein family member 1 OS=Homo sapiens OX=9606 GN=MROH1 PE=2 SV=3;sp|Q8NDA8-2|MROH1_HUMAN Isoform 2 of Maestro heat-like repeat-containing protein family member 1 OS=Homo sapiens OX=9606 GN=MROH1	3	3	3	3	1	1	0	1	2	1	1	1	1	0	1	1	1	1	0	0	0	0	1	1	0	0	1	1	0	1	2	1	1	1	1	0	1	1	1	1	0	0	0	0	1	1	0	0	1	1	0	1	2	1	1	1	1	0	1	1	1	1	0	0	0	0	1	1	0	0	3.2	3.2	3.2	181.25	1641	1641;1147;610	0	4.1533	By matching	By MS/MS		By MS/MS	By MS/MS	By MS/MS	By matching	By MS/MS	By MS/MS		By matching	By matching	By matching	By MS/MS					By MS/MS	By matching			0.7	0.7	0	1.3	2.1	1.3	1.3	1.3	1.3	0	1.3	1.3	1.2	1.2	0	0	0	0	1.3	1.3	0	0	206950	29527	19112	0	16966	21011	16367	15639	17809	12650	0	8517.9	8959.3	4765.8	9856	0	0	0	0	13830	11936	0	0	85	2434.7	347.38	224.84	0	199.6	247.19	192.56	183.99	209.52	148.83	0	100.21	105.4	56.068	115.95	0	0	0	0	162.71	140.42	0	0	0	0	0	0	0	0	0	0	0	0	0	0	0	0	0	0	0	0	0	0	0	0	0	1	0	1	1	1	0	1	1	0	0	0	0	1	0	0	0	0	1	0	0	0	8				3573	21741;29726;40809	True;True;True	21777;29784;40916	377186;377187;377188;377189;377190;377191;377192;377193;377194;377195;529880;529881;529882;727319;727320	257664;257665;257666;257667;257668;257669;360469;494614	257666;360469;494614			9606;9606;9606
Q8NDC0	Q8NDC0	1	1	1	MAPK-interacting and spindle-stabilizing protein-like	MAPK1IP1L	sp|Q8NDC0|MISSL_HUMAN MAPK-interacting and spindle-stabilizing protein-like OS=Homo sapiens OX=9606 GN=MAPK1IP1L PE=1 SV=4	1	1	1	1	1	1	1	1	1	1	1	1	1	1	1	1	1	1	1	1	1	1	1	1	1	1	1	1	1	1	1	1	1	1	1	1	1	1	1	1	1	1	1	1	1	1	1	1	1	1	1	1	1	1	1	1	1	1	1	1	1	1	1	1	1	1	1	1	1	1	6.9	6.9	6.9	24.269	245	245	0	48.881	By MS/MS	By MS/MS	By MS/MS	By MS/MS	By MS/MS	By MS/MS	By MS/MS	By MS/MS	By MS/MS	By MS/MS	By MS/MS	By MS/MS	By MS/MS	By MS/MS	By MS/MS	By MS/MS	By MS/MS	By MS/MS	By MS/MS	By MS/MS	By MS/MS	By MS/MS	6.9	6.9	6.9	6.9	6.9	6.9	6.9	6.9	6.9	6.9	6.9	6.9	6.9	6.9	6.9	6.9	6.9	6.9	6.9	6.9	6.9	6.9	12853000	385030	328210	734810	640000	662190	658940	703360	734880	954540	858020	528220	542300	636550	621660	356710	400670	299670	426600	722820	702680	471110	484390	2	6426700	192520	164100	367410	320000	331090	329470	351680	367440	477270	429010	264110	271150	318280	310830	178350	200340	149830	213300	361410	351340	235560	242200	0	0	0	0	0	0	0	0	0	0	0	0	0	0	0	0	0	0	0	0	0	0	1	1	1	1	1	1	1	1	1	1	1	1	1	1	1	1	1	1	1	1	1	1	22				3574	47524	TRUE	47641	838674;838675;838676;838677;838678;838679;838680;838681;838682;838683;838684;838685;838686;838687;838688;838689;838690;838691;838692;838693;838694;838695	567519;567520;567521;567522;567523;567524;567525;567526;567527;567528;567529;567530;567531;567532;567533;567534;567535;567536;567537;567538;567539;567540	567538			9606
Q8NDF8;Q8NDF8-5;Q8NDF8-2;Q8NDF8-3;Q8NDF8-4	Q8NDF8;Q8NDF8-5;Q8NDF8-2;Q8NDF8-3	3;3;2;2;1	3;3;2;2;1	3;3;2;2;1	Non-canonical poly(A) RNA polymerase PAPD5	PAPD5	sp|Q8NDF8|PAPD5_HUMAN Terminal nucleotidyltransferase 4B OS=Homo sapiens OX=9606 GN=TENT4B PE=1 SV=2;sp|Q8NDF8-5|PAPD5_HUMAN Isoform 5 of Terminal nucleotidyltransferase 4B OS=Homo sapiens OX=9606 GN=TENT4B;sp|Q8NDF8-2|PAPD5_HUMAN Isoform 2 of Terminal nuc	5	3	3	3	0	0	3	3	3	2	2	1	3	2	1	1	2	2	0	0	0	0	2	2	1	1	0	0	3	3	3	2	2	1	3	2	1	1	2	2	0	0	0	0	2	2	1	1	0	0	3	3	3	2	2	1	3	2	1	1	2	2	0	0	0	0	2	2	1	1	8.9	8.9	8.9	63.266	572	572;698;465;585;370	0	34.395			By MS/MS	By MS/MS	By MS/MS	By MS/MS	By MS/MS	By MS/MS	By MS/MS	By MS/MS	By matching	By matching	By MS/MS	By MS/MS					By MS/MS	By MS/MS	By matching	By matching	0	0	8.9	8.9	8.9	6.3	5.6	3	8.9	6.3	2.6	2.6	5.6	5.6	0	0	0	0	6.3	6.3	3.3	2.6	289540	0	0	23050	19023	26293	20901	16894	9546.9	24237	19284	9249.4	12318	16532	18686	0	0	0	0	32912	24806	6456.8	9348.8	28	10341	0	0	823.22	679.39	939.03	746.45	603.34	340.96	865.62	688.7	330.34	439.91	590.43	667.36	0	0	0	0	1175.4	885.92	230.6	333.89	0	0	7002.1	5470.6	7924.4	7106.6	9862.5	0	5524.4	6950.2	0	0	7328.3	9238.8	0	0	0	0	13936	10218	0	0	0	0	1	1	1	1	1	1	1	1	0	0	2	1	0	0	0	0	2	2	0	0	15				3575	17282;23647;42494	True;True;True	17310;23688;42606	296448;296449;296450;296451;296452;296453;296454;296455;296456;296457;296458;296459;413011;413012;413013;413014;413015;413016;413017;413018;413019;413020;755608;755609;755610;755611;755612;755613;755614;755615;755616	201937;201938;201939;201940;201941;201942;201943;201944;201945;201946;201947;201948;282187;513615;513616	201941;282187;513615			9606;9606;9606;9606;9606
Q8NDI1-3;Q8NDI1-2;Q8NDI1	Q8NDI1-3;Q8NDI1-2;Q8NDI1	9;9;9	9;9;9	9;9;9	EH domain-binding protein 1	EHBP1	sp|Q8NDI1-3|EHBP1_HUMAN Isoform 3 of EH domain-binding protein 1 OS=Homo sapiens OX=9606 GN=EHBP1;sp|Q8NDI1-2|EHBP1_HUMAN Isoform 2 of EH domain-binding protein 1 OS=Homo sapiens OX=9606 GN=EHBP1;sp|Q8NDI1|EHBP1_HUMAN EH domain-binding protein 1 OS=Homo sa	3	9	9	9	2	0	4	5	7	5	3	5	5	7	5	6	8	4	4	1	0	2	4	5	6	4	2	0	4	5	7	5	3	5	5	7	5	6	8	4	4	1	0	2	4	5	6	4	2	0	4	5	7	5	3	5	5	7	5	6	8	4	4	1	0	2	4	5	6	4	11.8	11.8	11.8	132.32	1160	1160;1196;1231	0	33.651	By MS/MS		By MS/MS	By MS/MS	By MS/MS	By MS/MS	By MS/MS	By MS/MS	By MS/MS	By MS/MS	By MS/MS	By MS/MS	By MS/MS	By MS/MS	By matching	By MS/MS		By MS/MS	By MS/MS	By MS/MS	By MS/MS	By MS/MS	2.2	0	5.7	7.5	9.9	7.2	4.4	7.2	7.2	9.9	7.3	8.4	11	6.2	5.5	1.3	0	2.7	6	7.2	7.6	5.7	3694300	298790	0	108900	100710	713030	142780	96204	141020	122790	121580	111130	142260	835940	147190	37492	18383	0	35323	73500	118900	244150	84214	67	55139	4459.5	0	1625.4	1503.2	10642	2131	1435.9	2104.7	1832.7	1814.6	1658.7	2123.3	12477	2196.9	559.58	274.38	0	527.21	1097	1774.6	3644.1	1256.9	0	0	84949	62406	72499	76902	78433	88615	73685	44380	74136	65246	85960	62559	34492	0	0	73298	63590	80362	33108	37306	1	0	3	2	5	4	1	3	2	2	4	4	3	4	0	1	0	2	2	4	3	2	52				3576	7232;8374;12635;26485;28628;32707;43343;44882;45250	True;True;True;True;True;True;True;True;True	7242;8388;12657;26533;28680;32771;43455;44994;45362	126417;145854;145855;145856;145857;145858;145859;145860;145861;145862;145863;145864;145865;145866;214050;214051;214052;214053;214054;214055;214056;214057;214058;214059;214060;214061;214062;214063;467461;467462;467463;509498;509499;509500;509501;509502;509503;509504;509505;509506;509507;584776;584777;584778;584779;584780;584781;584782;584783;584784;584785;584786;584787;769435;769436;769437;769438;769439;769440;769441;769442;769443;769444;769445;769446;769447;769448;769449;793915;793916;793917;793918;793919;793920;793921;793922;793923;793924;793925;793926;793927;793928;793929;793930;793931;793932;793933;793934;793935;793936;793937;793938;793939;793940;799983;799984;799985;799986;799987;799988;799989;799990	87005;100253;100254;100255;100256;145808;145809;145810;145811;145812;145813;145814;145815;145816;145817;145818;145819;145820;145821;319279;319280;319281;346860;397919;397920;397921;397922;397923;397924;397925;522776;538735;538736;538737;538738;538739;538740;538741;538742;538743;538744;538745;538746;538747;538748;538749;538750;538751;538752;542774;542775;542776	87005;100253;145808;319280;346860;397924;522776;538737;542774			9606;9606;9606
Q8NDT2-2;Q8NDT2	Q8NDT2-2;Q8NDT2	3;3	2;2	2;2	Putative RNA-binding protein 15B	RBM15B	sp|Q8NDT2-2|RB15B_HUMAN Isoform 2 of Putative RNA-binding protein 15B OS=Homo sapiens OX=9606 GN=RBM15B;sp|Q8NDT2|RB15B_HUMAN Putative RNA-binding protein 15B OS=Homo sapiens OX=9606 GN=RBM15B PE=1 SV=3	2	3	2	2	0	0	0	0	2	2	1	0	2	0	0	0	1	1	0	0	0	1	0	2	0	0	0	0	0	0	1	1	0	0	1	0	0	0	1	1	0	0	0	0	0	2	0	0	0	0	0	0	1	1	0	0	1	0	0	0	1	1	0	0	0	0	0	2	0	0	8	6.2	6.2	63.155	563	563;890	0.0012982	2.2266					By matching	By matching	By matching		By MS/MS				By matching	By matching				By matching		By MS/MS			0	0	0	0	4.8	4.8	1.8	0	4.8	0	0	0	3	3	0	0	0	1.8	0	6.2	0	0	68854	0	0	0	0	7423	10979	0	0	8514.6	0	0	0	6927.8	5950.2	0	0	0	0	0	29059	0	0	27	2550.1	0	0	0	0	274.92	406.64	0	0	315.36	0	0	0	256.59	220.38	0	0	0	0	0	1076.3	0	0	0	0	0	0	0	0	0	0	0	0	0	0	0	0	0	0	0	0	0	0	0	0	0	0	0	0	0	0	0	0	1	0	0	0	0	0	0	0	0	0	0	1	0	0	2				3577	17268;40403;55411	False;True;True	17296;40509;55553	296266;296267;296268;296269;296270;720679;974154;974155;974156;974157;974158;974159	201813;490202;660158	201813;490202;660158			9606;9606
Q8NDZ6-2;Q8NDZ6	Q8NDZ6-2;Q8NDZ6	1;1	1;1	1;1	Transmembrane protein 161B	TMEM161B	sp|Q8NDZ6-2|T161B_HUMAN Isoform 2 of Transmembrane protein 161B OS=Homo sapiens OX=9606 GN=TMEM161B;sp|Q8NDZ6|T161B_HUMAN Transmembrane protein 161B OS=Homo sapiens OX=9606 GN=TMEM161B PE=2 SV=1	2	1	1	1	0	0	0	1	1	1	1	1	1	1	1	1	0	0	1	0	0	0	1	0	1	0	0	0	0	1	1	1	1	1	1	1	1	1	0	0	1	0	0	0	1	0	1	0	0	0	0	1	1	1	1	1	1	1	1	1	0	0	1	0	0	0	1	0	1	0	3.6	3.6	3.6	35.098	307	307;487	0.0039476	1.6096				By MS/MS	By matching	By matching	By matching	By MS/MS	By matching	By MS/MS	By matching	By matching			By matching				By matching		By matching		0	0	0	3.6	3.6	3.6	3.6	3.6	3.6	3.6	3.6	3.6	0	0	3.6	0	0	0	3.6	0	3.6	0	223500	0	0	0	20485	24352	19534	26340	30668	21785	31472	11935	14465	0	0	3910.5	0	0	0	14510	0	4046.5	0	16	13969	0	0	0	1280.3	1522	1220.9	1646.2	1916.8	1361.5	1967	745.92	904.08	0	0	244.41	0	0	0	906.89	0	252.91	0	0	0	0	0	0	0	0	0	0	0	0	0	0	0	0	0	0	0	0	0	0	0	0	0	0	1	0	0	0	1	0	1	0	0	0	0	0	0	0	0	0	0	0	0	3				3578	61878	TRUE	62039	1092014;1092015;1092016;1092017;1092018;1092019;1092020;1092021;1092022;1092023;1092024;1092025;1092026;1092027;1092028	739838;739839;739840	739840			9606;9606
Q8NE01-2;Q8NE01;Q8NE01-3	Q8NE01-2;Q8NE01;Q8NE01-3	5;5;4	5;5;4	5;5;4	Metal transporter CNNM3	CNNM3	sp|Q8NE01-2|CNNM3_HUMAN Isoform 2 of Metal transporter CNNM3 OS=Homo sapiens OX=9606 GN=CNNM3;sp|Q8NE01|CNNM3_HUMAN Metal transporter CNNM3 OS=Homo sapiens OX=9606 GN=CNNM3 PE=1 SV=1;sp|Q8NE01-3|CNNM3_HUMAN Isoform 3 of Metal transporter CNNM3 OS=Homo sapi	3	5	5	5	1	1	2	2	3	3	3	3	3	3	1	3	2	1	3	2	1	2	2	2	2	2	1	1	2	2	3	3	3	3	3	3	1	3	2	1	3	2	1	2	2	2	2	2	1	1	2	2	3	3	3	3	3	3	1	3	2	1	3	2	1	2	2	2	2	2	14.3	14.3	14.3	70.631	659	659;707;680	0	37.149	By MS/MS	By matching	By matching	By MS/MS	By MS/MS	By MS/MS	By MS/MS	By MS/MS	By MS/MS	By MS/MS	By MS/MS	By MS/MS	By matching	By MS/MS	By MS/MS	By matching	By MS/MS	By MS/MS	By MS/MS	By MS/MS	By MS/MS	By MS/MS	2.7	2.7	7.6	7.6	8.8	8.8	8.8	8.8	8.8	8.8	2.7	9.4	4.9	1.2	6.7	5.5	2.7	5.5	7.6	7.6	7.6	7.6	906440	5417.8	3463.6	39476	35562	64374	66912	67571	71134	75629	84182	16727	54114	34843	26370	19158	22677	12872	30148	58760	61587	25408	30059	35	25898	154.8	98.959	1127.9	1016.1	1839.3	1911.8	1930.6	2032.4	2160.8	2405.2	477.91	1546.1	995.51	753.44	547.38	647.91	367.77	861.36	1678.8	1759.6	725.95	858.84	0	0	15053	11545	17365	17505	18575	19781	22161	25814	0	0	0	0	0	0	0	0	23251	23512	11649	14009	1	0	0	2	2	2	2	2	2	2	1	1	0	1	1	0	1	2	2	2	1	1	28				3579	8340;12846;16429;18500;55580	True;True;True;True;True	8354;12868;16455;18529;55723	145378;145379;145380;145381;145382;145383;217370;217371;217372;217373;217374;217375;217376;217377;217378;280884;280885;280886;280887;280888;280889;280890;280891;280892;280893;280894;280895;280896;318615;318616;318617;318618;318619;318620;977091;977092;977093;977094;977095;977096;977097;977098;977099;977100;977101;977102;977103	99928;99929;99930;99931;99932;147970;191050;191051;191052;191053;191054;191055;191056;191057;191058;191059;191060;217394;217395;662238;662239;662240;662241;662242;662243;662244;662245;662246	99931;147970;191056;217394;662246			9606;9606;9606
Q8NE22-2;Q8NE22	Q8NE22-2;Q8NE22	3;3	3;3	3;3	SET domain-containing protein 9	SETD9	sp|Q8NE22-2|SETD9_HUMAN Isoform 2 of SET domain-containing protein 9 OS=Homo sapiens OX=9606 GN=SETD9;sp|Q8NE22|SETD9_HUMAN SET domain-containing protein 9 OS=Homo sapiens OX=9606 GN=SETD9 PE=2 SV=2	2	3	3	3	0	0	2	3	2	2	2	2	2	2	2	3	2	3	0	0	0	0	0	1	0	0	0	0	2	3	2	2	2	2	2	2	2	3	2	3	0	0	0	0	0	1	0	0	0	0	2	3	2	2	2	2	2	2	2	3	2	3	0	0	0	0	0	1	0	0	18.8	18.8	18.8	30.969	271	271;299	0	12.843			By MS/MS	By matching	By matching	By MS/MS	By matching	By MS/MS	By MS/MS	By matching	By MS/MS	By MS/MS	By MS/MS	By MS/MS						By matching			0	0	12.9	18.8	13.3	11.4	11.4	11.4	11.4	11.4	12.9	18.8	13.3	18.8	0	0	0	0	0	5.9	0	0	385750	0	0	25200	22547	20393	25453	31012	28709	28627	25245	28800	42922	48235	52832	0	0	0	0	0	5778.7	0	0	15	25717	0	0	1680	1503.1	1359.6	1696.8	2067.5	1913.9	1908.5	1683	1920	2861.4	3215.7	3522.1	0	0	0	0	0	385.24	0	0	0	0	9878.5	11480	9602.8	13312	16080	14861	14835	15238	9719	11595	13069	12389	0	0	0	0	0	0	0	0	0	0	1	0	0	1	0	1	1	0	1	1	1	3	0	0	0	0	0	0	0	0	10				3580	451;6498;21412	True;True;True	451;6507;21447	7367;7368;7369;7370;7371;7372;7373;113131;113132;113133;113134;113135;113136;113137;113138;113139;113140;113141;370543;370544;370545;370546;370547;370548;370549;370550;370551;370552	5067;5068;5069;5070;5071;78096;78097;252912;252913;252914	5068;78097;252912			9606;9606
Q8NE71-2;Q8NE71	Q8NE71-2;Q8NE71	33;33	33;33	33;33	ATP-binding cassette sub-family F member 1	ABCF1	sp|Q8NE71-2|ABCF1_HUMAN Isoform 2 of ATP-binding cassette sub-family F member 1 OS=Homo sapiens OX=9606 GN=ABCF1;sp|Q8NE71|ABCF1_HUMAN ATP-binding cassette sub-family F member 1 OS=Homo sapiens OX=9606 GN=ABCF1 PE=1 SV=2	2	33	33	33	20	20	27	25	26	27	21	23	25	25	25	28	24	22	26	23	19	22	22	21	26	22	20	20	27	25	26	27	21	23	25	25	25	28	24	22	26	23	19	22	22	21	26	22	20	20	27	25	26	27	21	23	25	25	25	28	24	22	26	23	19	22	22	21	26	22	46.3	46.3	46.3	91.679	807	807;845	0	323.31	By MS/MS	By MS/MS	By MS/MS	By MS/MS	By MS/MS	By MS/MS	By MS/MS	By MS/MS	By MS/MS	By MS/MS	By MS/MS	By MS/MS	By MS/MS	By MS/MS	By MS/MS	By MS/MS	By MS/MS	By MS/MS	By MS/MS	By MS/MS	By MS/MS	By MS/MS	32.2	30.5	40.4	42.6	41.1	42.5	36.7	37.7	40	39	39.7	44.9	38.3	34.1	43.9	35.7	29.6	36.1	37.3	35.7	40	33.6	45199000	992760	885960	2349700	3325500	2398200	2516700	2131000	2197700	2477900	2284500	2464400	2580800	2623200	2499000	1614800	1242500	1245000	1541000	1861500	1925900	1748500	2292800	36	1255500	27577	24610	65269	92375	66617	69909	59194	61047	68832	63458	68457	71688	72866	69415	44855	34514	34583	42806	51709	53498	48568	63690	200710	192990	263070	282860	275230	272650	270680	262960	276360	238740	249170	248100	283500	277820	191720	184800	203960	206230	271630	268170	262870	248030	17	20	22	23	19	23	20	18	23	21	26	29	23	22	27	23	22	23	19	19	22	20	481				3581	434;5640;9528;13455;14469;16061;16758;17263;17264;22267;23003;23004;23822;31883;32145;32146;32177;34355;34356;35743;37187;41094;42591;44555;44556;45897;46008;46259;51359;52887;52888;54106;61043	True;True;True;True;True;True;True;True;True;True;True;True;True;True;True;True;True;True;True;True;True;True;True;True;True;True;True;True;True;True;True;True;True	434;5648;9543;13479;14493;16087;16785;17291;17292;22304;23041;23042;23863;31946;32208;32209;32240;34421;34422;35809;37268;41201;42703;44667;44668;46011;46122;46373;51490;53023;53024;54247;61204	7080;7081;7082;7083;7084;7085;7086;7087;7088;7089;7090;7091;7092;7093;7094;7095;7096;7097;7098;7099;7100;7101;98324;98325;98326;98327;98328;98329;98330;98331;98332;98333;98334;98335;98336;98337;98338;98339;98340;98341;98342;98343;98344;98345;164469;164470;164471;164472;164473;164474;164475;164476;164477;164478;164479;164480;164481;164482;164483;164484;164485;164486;164487;164488;226599;226600;226601;226602;226603;226604;226605;226606;226607;226608;226609;226610;226611;226612;226613;226614;226615;226616;226617;226618;226619;226620;226621;226622;226623;226624;226625;226626;226627;226628;226629;226630;226631;244425;244426;244427;244428;244429;244430;244431;244432;244433;244434;244435;244436;244437;244438;244439;244440;244441;244442;244443;244444;244445;244446;244447;244448;244449;244450;244451;244452;244453;244454;244455;244456;244457;244458;244459;244460;244461;244462;244463;244464;244465;244466;244467;244468;244469;244470;244471;244472;244473;244474;273945;273946;273947;273948;273949;273950;273951;273952;273953;273954;273955;273956;273957;273958;273959;273960;273961;273962;273963;273964;273965;273966;273967;273968;273969;273970;273971;273972;273973;273974;273975;273976;273977;273978;273979;273980;273981;273982;273983;273984;273985;273986;273987;273988;273989;273990;273991;273992;286821;286822;286823;286824;286825;286826;286827;286828;286829;286830;286831;286832;286833;286834;286835;286836;286837;286838;286839;286840;286841;286842;296204;296205;296206;296207;296208;296209;296210;296211;296212;296213;296214;387189;387190;387191;387192;387193;387194;387195;387196;387197;387198;387199;387200;387201;401001;401002;401003;401004;401005;401006;401007;401008;401009;401010;401011;401012;401013;401014;401015;401016;401017;401018;401019;401020;401021;401022;401023;401024;401025;401026;401027;401028;401029;401030;401031;401032;401033;401034;401035;401036;401037;401038;401039;417410;417411;417412;417413;417414;417415;417416;417417;417418;417419;417420;417421;417422;417423;417424;417425;417426;417427;417428;417429;417430;417431;417432;417433;417434;417435;417436;417437;417438;417439;417440;417441;568882;568883;568884;568885;568886;568887;568888;568889;568890;568891;568892;568893;568894;574232;574233;574234;574235;574236;574237;574238;574239;574240;574241;574821;574822;574823;574824;574825;574826;574827;574828;574829;574830;574831;613762;613763;613764;613765;613766;613767;613768;613769;613770;613771;613772;613773;613774;613775;613776;613777;613778;613779;613780;613781;613782;613783;613784;613785;613786;613787;613788;613789;613790;613791;613792;613793;613794;613795;613796;613797;613798;613799;613800;613801;613802;613803;613804;613805;613806;613807;613808;613809;613810;613811;613812;613813;613814;613815;613816;613817;613818;613819;613820;613821;613822;637673;663033;663034;663035;663036;663037;663038;663039;732009;732010;732011;732012;732013;732014;732015;732016;732017;732018;732019;732020;732021;732022;732023;756953;756954;756955;756956;756957;756958;756959;756960;756961;756962;756963;756964;756965;756966;756967;756968;756969;756970;756971;756972;756973;756974;756975;756976;756977;756978;756979;756980;756981;756982;756983;756984;788911;788912;788913;788914;788915;788916;788917;788918;788919;788920;788921;788922;788923;788924;788925;788926;788927;788928;788929;788930;788931;788932;788933;788934;788935;788936;811143;811144;811145;811146;811147;811148;811149;811150;811151;811152;811153;811154;811155;811156;811157;811158;811159;811160;811161;811162;811163;811164;813231;813232;813233;813234;813235;813236;813237;813238;813239;813240;813241;813242;813243;813244;813245;813246;813247;817571;817572;817573;817574;817575;817576;817577;817578;817579;817580;817581;817582;817583;817584;817585;817586;817587;817588;817589;817590;817591;817592;817593;817594;817595;817596;817597;817598;901946;901947;901948;901949;901950;901951;901952;901953;901954;901955;901956;901957;901958;901959;901960;901961;901962;901963;901964;901965;901966;901967;927892;927893;927894;927895;927896;927897;927898;927899;927900;927901;927902;927903;927904;927905;927906;927907;927908;927909;927910;927911;927912;927913;927914;927915;927916;927917;927918;927919;927920;927921;927922;927923;927924;927925;927926;927927;927928;927929;927930;927931;927932;927933;927934;927935;927936;927937;927938;951079;951080;951081;951082;951083;951084;951085;951086;951087;951088;951089;951090;1077134;1077135;1077136;1077137;1077138;1077139;1077140;1077141;1077142;1077143;1077144;1077145;1077146;1077147	4867;4868;4869;4870;4871;4872;4873;4874;4875;4876;4877;4878;4879;4880;4881;4882;4883;4884;4885;4886;4887;4888;67992;67993;67994;67995;67996;67997;67998;67999;68000;68001;68002;68003;68004;68005;112354;112355;112356;112357;112358;112359;112360;112361;112362;112363;112364;112365;112366;112367;154115;154116;154117;154118;154119;154120;154121;154122;154123;154124;154125;154126;154127;154128;154129;154130;154131;154132;154133;154134;166132;166133;166134;166135;166136;166137;166138;166139;166140;166141;166142;166143;166144;166145;166146;166147;166148;166149;166150;166151;166152;166153;166154;166155;166156;166157;166158;166159;166160;166161;166162;166163;166164;166165;166166;186222;186223;186224;186225;186226;186227;186228;186229;186230;186231;186232;186233;186234;186235;186236;186237;186238;186239;186240;186241;186242;186243;186244;186245;186246;186247;186248;186249;186250;186251;186252;186253;195185;195186;195187;195188;195189;195190;195191;195192;195193;195194;195195;195196;195197;195198;195199;195200;195201;195202;195203;195204;195205;201766;201767;201768;201769;201770;201771;201772;264428;264429;264430;264431;264432;264433;264434;273825;273826;273827;273828;273829;273830;273831;273832;273833;273834;273835;273836;273837;273838;273839;273840;273841;273842;273843;273844;273845;273846;273847;273848;273849;273850;273851;273852;273853;273854;273855;273856;273857;273858;273859;273860;273861;285279;285280;285281;285282;285283;285284;285285;285286;285287;285288;285289;285290;285291;285292;285293;285294;285295;285296;285297;285298;387148;387149;387150;387151;387152;387153;387154;387155;387156;390846;390847;390848;390849;390850;391246;391247;391248;391249;391250;417531;417532;417533;417534;417535;417536;417537;417538;417539;417540;417541;417542;417543;417544;417545;417546;417547;417548;417549;417550;417551;417552;417553;417554;417555;417556;417557;417558;417559;417560;417561;417562;417563;417564;417565;417566;417567;417568;417569;417570;417571;417572;417573;433428;450711;450712;450713;450714;450715;450716;450717;497800;497801;497802;497803;497804;497805;497806;497807;497808;497809;497810;514487;514488;514489;514490;514491;514492;514493;514494;514495;514496;514497;514498;514499;514500;514501;514502;514503;514504;514505;514506;514507;514508;514509;514510;514511;514512;535583;535584;535585;535586;535587;535588;535589;535590;535591;535592;535593;535594;535595;535596;535597;535598;535599;535600;535601;535602;535603;549837;549838;549839;549840;549841;549842;549843;549844;549845;549846;549847;549848;549849;549850;549851;549852;549853;549854;549855;549856;549857;549858;551131;551132;551133;551134;551135;551136;553927;553928;553929;553930;553931;553932;553933;553934;553935;553936;553937;553938;553939;553940;553941;553942;553943;553944;553945;553946;553947;553948;610150;610151;610152;610153;610154;610155;610156;610157;610158;610159;610160;610161;610162;610163;610164;610165;610166;610167;610168;610169;610170;610171;628256;628257;628258;628259;628260;628261;628262;628263;628264;628265;628266;628267;628268;628269;628270;628271;628272;628273;628274;628275;628276;628277;628278;628279;628280;628281;628282;628283;628284;628285;628286;628287;628288;628289;628290;628291;628292;628293;628294;628295;628296;644273;644274;644275;644276;644277;644278;644279;644280;644281;644282;730211	4877;67999;112363;154126;166154;186232;195193;201768;201772;264429;273843;273853;285295;387153;390848;390850;391249;417545;417567;433428;450716;497805;514500;535584;535589;549845;551131;553931;610158;628267;628291;644275;730211			9606;9606
Q8NE86-3;Q8NE86;Q8NE86-2	Q8NE86-3;Q8NE86;Q8NE86-2	3;3;2	3;3;2	3;3;2	Calcium uniporter protein, mitochondrial	MCU	sp|Q8NE86-3|MCU_HUMAN Isoform 3 of Calcium uniporter protein, mitochondrial OS=Homo sapiens OX=9606 GN=MCU;sp|Q8NE86|MCU_HUMAN Calcium uniporter protein, mitochondrial OS=Homo sapiens OX=9606 GN=MCU PE=1 SV=1;sp|Q8NE86-2|MCU_HUMAN Isoform 2 of Calcium unip	3	3	3	3	0	0	1	2	2	0	1	2	0	2	2	1	2	1	0	0	0	0	2	2	1	0	0	0	1	2	2	0	1	2	0	2	2	1	2	1	0	0	0	0	2	2	1	0	0	0	1	2	2	0	1	2	0	2	2	1	2	1	0	0	0	0	2	2	1	0	13.6	13.6	13.6	35.158	302	302;351;330	0	8.2112			By MS/MS	By matching	By matching		By matching	By MS/MS		By MS/MS	By MS/MS	By matching	By MS/MS	By MS/MS					By MS/MS	By MS/MS	By MS/MS		0	0	3.3	9.6	9.6	0	3.3	9.6	0	9.6	9.6	6.3	9.6	6.3	0	0	0	0	9.6	9.6	4	0	278330	0	0	14643	13714	19057	0	14885	18312	0	25153	39400	15738	34902	19246	0	0	0	0	26679	31708	4892.2	0	13	21410	0	0	1126.4	1054.9	1465.9	0	1145	1408.6	0	1934.9	3030.8	1210.6	2684.8	1480.4	0	0	0	0	2052.3	2439	376.32	0	0	0	0	5581.3	6794.7	0	0	5632.5	0	8320.4	16531	0	14328	0	0	0	0	0	8666.6	9628.8	0	0	0	0	1	0	0	0	0	1	0	1	2	0	2	1	0	0	0	0	1	1	1	0	11				3582	9188;34719;54341	True;True;True	9203;34785;54482	159581;159582;159583;159584;159585;159586;159587;159588;159589;159590;620323;955380;955381;955382;955383;955384;955385;955386;955387;955388;955389	109253;109254;109255;109256;109257;109258;109259;421967;647365;647366;647367	109256;421967;647365			9606;9606;9606
Q8NEB9	Q8NEB9	12	12	12	Phosphatidylinositol 3-kinase catalytic subunit type 3	PIK3C3	sp|Q8NEB9|PK3C3_HUMAN Phosphatidylinositol 3-kinase catalytic subunit type 3 OS=Homo sapiens OX=9606 GN=PIK3C3 PE=1 SV=1	1	12	12	12	3	5	8	6	8	8	8	8	5	5	5	6	4	4	7	5	3	2	7	6	4	4	3	5	8	6	8	8	8	8	5	5	5	6	4	4	7	5	3	2	7	6	4	4	3	5	8	6	8	8	8	8	5	5	5	6	4	4	7	5	3	2	7	6	4	4	19.5	19.5	19.5	101.55	887	887	0	34.627	By matching	By matching	By MS/MS	By MS/MS	By MS/MS	By MS/MS	By MS/MS	By MS/MS	By MS/MS	By MS/MS	By MS/MS	By MS/MS	By MS/MS	By MS/MS	By MS/MS	By MS/MS	By MS/MS	By MS/MS	By MS/MS	By MS/MS	By MS/MS	By MS/MS	4.3	9.2	13.2	11.8	13.2	13.2	13.2	13.2	9.1	8.8	8.5	11	7.2	7.2	11.5	9.2	4.6	3.3	12.1	10.8	9.1	9.1	3406000	68376	78307	248720	148070	280180	185840	288880	270350	179670	178420	183220	201530	164300	159810	113760	106970	71946	63364	132770	134310	77242	69995	46	74044	1486.4	1702.3	5407	3218.9	6090.9	4040	6280	5877.1	3905.9	3878.8	3983.1	4381.1	3571.6	3474.2	2473	2325.5	1564	1377.5	2886.3	2919.8	1679.2	1521.6	32684	19652	41937	49114	45730	33623	41635	44331	44965	56692	41098	39383	60547	54112	19138	30247	41718	25108	25895	29406	41477	37736	0	0	2	4	4	4	4	3	3	3	3	4	3	4	5	2	3	2	3	4	1	2	63				3583	11145;34147;38331;47230;48435;49498;53746;55326;59451;61002;61473;61474	True;True;True;True;True;True;True;True;True;True;True;True	11163;34211;38424;47346;48561;49627;53886;55468;59607;61163;61634;61635	190391;610136;610137;610138;610139;610140;610141;610142;610143;610144;610145;610146;610147;610148;684026;684027;684028;684029;684030;684031;684032;684033;684034;684035;684036;684037;684038;684039;684040;834149;834150;834151;834152;834153;834154;834155;834156;834157;834158;834159;834160;834161;834162;834163;853643;853644;872222;872223;944417;944418;944419;944420;944421;944422;944423;944424;944425;944426;944427;944428;944429;944430;944431;944432;944433;972810;972811;972812;972813;1049738;1049739;1049740;1049741;1049742;1049743;1049744;1049745;1049746;1049747;1049748;1049749;1049750;1049751;1049752;1049753;1049754;1049755;1076298;1076299;1076300;1076301;1076302;1076303;1076304;1076305;1076306;1076307;1084915;1084916;1084917;1084918;1084919;1084920;1084921;1084922;1084923;1084924;1084925;1084926;1084927;1084928;1084929;1084930;1084931;1084932;1084933;1084934;1084935;1084936;1084937;1084938	129956;415156;415157;415158;415159;415160;415161;464998;464999;465000;465001;465002;465003;465004;465005;465006;465007;465008;465009;564530;564531;564532;564533;564534;564535;577482;577483;590003;639714;639715;639716;639717;639718;639719;639720;639721;639722;639723;639724;639725;639726;639727;659315;659316;711891;711892;711893;711894;711895;711896;711897;711898;729671;729672;729673;729674;735165;735166;735167;735168;735169;735170;735171	129956;415161;465008;564534;577482;590003;639718;659315;711895;729674;735166;735171			9606
Q8NEF9	Q8NEF9	8	8	8	Serum response factor-binding protein 1	SRFBP1	sp|Q8NEF9|SRFB1_HUMAN Serum response factor-binding protein 1 OS=Homo sapiens OX=9606 GN=SRFBP1 PE=1 SV=1	1	8	8	8	3	3	8	7	6	7	6	7	8	8	6	8	6	7	6	4	2	3	6	6	6	5	3	3	8	7	6	7	6	7	8	8	6	8	6	7	6	4	2	3	6	6	6	5	3	3	8	7	6	7	6	7	8	8	6	8	6	7	6	4	2	3	6	6	6	5	31	31	31	48.633	429	429	0	57.414	By MS/MS	By MS/MS	By MS/MS	By MS/MS	By MS/MS	By MS/MS	By MS/MS	By MS/MS	By MS/MS	By MS/MS	By MS/MS	By MS/MS	By MS/MS	By MS/MS	By MS/MS	By MS/MS	By MS/MS	By MS/MS	By MS/MS	By MS/MS	By MS/MS	By MS/MS	10.7	10.3	31	28.2	28.2	28.2	28.2	28.2	31	31	24	31	20.5	28.2	19.1	10.7	7.5	7.5	24.9	24.9	28.2	22.6	5626400	64504	19871	373570	399860	391640	374420	420070	459500	458420	487370	149590	249320	213180	296950	80283	81626	30154	62170	321200	362960	164750	164980	21	267920	3071.6	946.24	17789	19041	18649	17829	20003	21881	21829	23208	7123.2	11872	10152	14141	3823	3886.9	1435.9	2960.5	15295	17284	7845	7856	10650	10386	54701	61785	60562	54794	60535	61911	64468	60832	24478	31934	45991	46608	13240	35333	11967	15559	57537	53602	44838	46808	1	2	6	7	5	5	5	7	4	7	4	5	3	6	3	3	2	2	6	8	3	3	97				3584	5689;27649;32600;44330;45984;49238;57272;57273	True;True;True;True;True;True;True;True	5697;27699;32664;44442;46098;49367;57420;57421	99331;99332;99333;99334;99335;99336;99337;99338;99339;99340;99341;99342;99343;99344;99345;99346;490813;490814;490815;490816;490817;490818;490819;490820;490821;490822;490823;490824;490825;490826;490827;490828;490829;490830;490831;490832;490833;490834;490835;490836;490837;490838;490839;490840;490841;490842;490843;490844;490845;490846;490847;582633;582634;582635;582636;582637;582638;582639;582640;582641;582642;582643;582644;582645;582646;582647;785696;785697;785698;785699;785700;785701;785702;785703;785704;785705;785706;785707;785708;785709;785710;785711;785712;785713;785714;785715;785716;785717;785718;785719;785720;785721;812863;812864;812865;812866;812867;812868;812869;812870;812871;812872;812873;812874;812875;812876;812877;812878;812879;867756;867757;867758;867759;867760;867761;1009087;1009088;1009089;1009090;1009091;1009092;1009093;1009094;1009095;1009096;1009097;1009098;1009099;1009100;1009101;1009102;1009103;1009104;1009105;1009106;1009107;1009108;1009109;1009110;1009111;1009112;1009113;1009114;1009115;1009116;1009117;1009118;1009119;1009120;1009121;1009122;1009123;1009124;1009125;1009126;1009127;1009128;1009129;1009130;1009131;1009132;1009133;1009134;1009135;1009136;1009137;1009138;1009139;1009140	68717;68718;68719;68720;68721;68722;68723;68724;68725;68726;68727;68728;68729;68730;334814;334815;334816;334817;334818;334819;334820;334821;334822;334823;334824;334825;334826;334827;334828;334829;334830;334831;334832;334833;334834;334835;334836;334837;334838;396437;396438;396439;396440;396441;396442;396443;396444;533594;533595;533596;533597;533598;533599;533600;533601;533602;533603;533604;533605;550936;550937;550938;587007;684292;684293;684294;684295;684296;684297;684298;684299;684300;684301;684302;684303;684304;684305;684306;684307;684308;684309;684310;684311;684312;684313;684314;684315;684316;684317;684318;684319;684320;684321;684322;684323;684324;684325	68727;334836;396442;533594;550936;587007;684300;684308			9606
Q8NEJ9-2;Q8NEJ9	Q8NEJ9-2;Q8NEJ9	8;8	8;8	8;8	Neuroguidin	NGDN	sp|Q8NEJ9-2|NGDN_HUMAN Isoform 2 of Neuroguidin OS=Homo sapiens OX=9606 GN=NGDN;sp|Q8NEJ9|NGDN_HUMAN Neuroguidin OS=Homo sapiens OX=9606 GN=NGDN PE=1 SV=1	2	8	8	8	3	3	4	5	4	4	2	4	4	1	5	5	2	2	2	3	4	4	2	3	6	6	3	3	4	5	4	4	2	4	4	1	5	5	2	2	2	3	4	4	2	3	6	6	3	3	4	5	4	4	2	4	4	1	5	5	2	2	2	3	4	4	2	3	6	6	35.7	35.7	35.7	35.25	311	311;315	0	47.668	By MS/MS	By MS/MS	By MS/MS	By MS/MS	By matching	By MS/MS	By MS/MS	By MS/MS	By MS/MS	By MS/MS	By MS/MS	By MS/MS	By MS/MS	By matching	By MS/MS	By matching	By MS/MS	By MS/MS	By MS/MS	By MS/MS	By MS/MS	By MS/MS	13.8	13.8	26.4	26.7	20.9	22.2	16.4	22.2	21.9	4.8	30.9	30.9	17	17	9	13.8	19.3	19.3	9.3	20.9	31.2	31.2	1581600	62016	48985	86157	100260	36924	48761	41097	72677	94244	13518	122740	120070	39977	35801	48651	27654	105960	96432	20057	97731	130510	131370	14	112970	4429.7	3498.9	6154.1	7161.2	2637.5	3482.9	2935.5	5191.2	6731.7	965.57	8767.4	8576.2	2855.5	2557.2	3475.1	1975.3	7568.7	6888	1432.7	6980.8	9322.1	9383.4	30084	23642	15173	22260	5132.6	6349.6	16225	10887	24707	13487	30793	25206	0	0	20486	11250	28094	34975	8932.1	33651	27862	33899	2	1	1	2	0	1	1	2	2	1	3	2	1	0	1	0	4	4	1	3	3	3	38				3585	3869;3870;4633;11851;36199;36200;40608;52409	True;True;True;True;True;True;True;True	3878;3879;4643;11871;36268;36269;40714;52544	68203;68204;68205;68206;68207;68208;68209;68210;68211;68212;68213;68214;68215;68216;68217;68218;68219;68220;81579;81580;81581;81582;81583;81584;201955;201956;201957;201958;201959;201960;201961;201962;201963;201964;201965;201966;201967;646211;646212;646213;646214;646215;646216;646217;646218;646219;646220;646221;646222;646223;646224;646225;646226;646227;646228;646229;646230;646231;646232;646233;646234;646235;646236;646237;646238;724068;724069;724070;724071;724072;724073;724074;724075;919741;919742;919743;919744;919745;919746;919747;919748;919749;919750;919751;919752	47286;47287;47288;56440;56441;56442;137694;137695;137696;137697;137698;137699;137700;439292;439293;439294;439295;439296;439297;439298;439299;439300;439301;439302;439303;439304;439305;439306;439307;439308;439309;492416;492417;492418;622588;622589;622590;622591	47286;47287;56441;137699;439292;439309;492418;622589			9606;9606
Q8NEM2	Q8NEM2	4	4	4	SHC SH2 domain-binding protein 1	SHCBP1	sp|Q8NEM2|SHCBP_HUMAN SHC SH2 domain-binding protein 1 OS=Homo sapiens OX=9606 GN=SHCBP1 PE=1 SV=3	1	4	4	4	2	2	3	1	2	3	1	1	1	1	2	2	2	2	3	3	1	4	1	2	2	3	2	2	3	1	2	3	1	1	1	1	2	2	2	2	3	3	1	4	1	2	2	3	2	2	3	1	2	3	1	1	1	1	2	2	2	2	3	3	1	4	1	2	2	3	11.3	11.3	11.3	75.69	672	672	0	33.013	By MS/MS	By MS/MS	By matching	By MS/MS	By MS/MS	By MS/MS	By MS/MS	By MS/MS	By matching	By matching	By MS/MS	By MS/MS	By MS/MS	By MS/MS	By MS/MS	By MS/MS	By MS/MS	By MS/MS	By matching	By matching	By MS/MS	By MS/MS	5.4	6.5	9.1	3.7	6	9.1	3.7	3.7	3.7	2.8	6.5	6.5	6.5	6.5	9.1	9.1	2.8	11.3	3.7	6.5	5.1	8.8	1248100	31447	17402	171060	37426	50415	176310	42258	22349	1941.6	3651.2	81261	80878	69253	61784	58729	77419	16519	107970	15212	15872	53717	55195	37	33732	849.93	470.32	4623.2	1011.5	1362.6	4765.2	1142.1	604.02	52.476	98.682	2196.3	2185.9	1871.7	1669.9	1587.3	2092.4	446.45	2918	411.14	428.97	1451.8	1491.8	20768	18512	29007	0	34082	30580	0	0	0	0	41888	41450	33851	31344	28850	55975	0	31384	0	9739.7	36793	23700	2	1	0	1	1	1	1	1	0	0	1	1	1	1	3	2	1	3	0	0	2	1	24				3586	896;10808;16294;25036	True;True;True;True	896;10826;16320;25083	15216;15217;15218;15219;15220;15221;15222;15223;15224;15225;15226;15227;15228;15229;15230;15231;184895;184896;184897;184898;184899;184900;278235;278236;278237;278238;439307;439308;439309;439310;439311;439312;439313;439314;439315;439316;439317;439318;439319;439320;439321;439322;439323;439324	10628;10629;10630;10631;10632;10633;10634;126271;126272;126273;189247;189248;300087;300088;300089;300090;300091;300092;300093;300094;300095;300096;300097;300098	10633;126272;189247;300093			9606
Q8NEU8-2;Q8NEU8;Q8NEU8-3	Q8NEU8-2;Q8NEU8;Q8NEU8-3	5;5;4	5;5;4	5;5;4	DCC-interacting protein 13-beta	APPL2	sp|Q8NEU8-2|DP13B_HUMAN Isoform 2 of DCC-interacting protein 13-beta OS=Homo sapiens OX=9606 GN=APPL2;sp|Q8NEU8|DP13B_HUMAN DCC-interacting protein 13-beta OS=Homo sapiens OX=9606 GN=APPL2 PE=1 SV=3;sp|Q8NEU8-3|DP13B_HUMAN Isoform 3 of DCC-interacting prot	3	5	5	5	2	2	3	2	3	4	4	4	4	3	3	1	3	3	1	1	0	2	2	1	2	3	2	2	3	2	3	4	4	4	4	3	3	1	3	3	1	1	0	2	2	1	2	3	2	2	3	2	3	4	4	4	4	3	3	1	3	3	1	1	0	2	2	1	2	3	15.6	15.6	15.6	69.745	621	621;664;670	0	13.744	By MS/MS	By matching	By MS/MS	By MS/MS	By MS/MS	By MS/MS	By MS/MS	By matching	By MS/MS	By MS/MS	By MS/MS	By matching	By MS/MS	By MS/MS	By matching	By MS/MS		By MS/MS	By matching	By matching	By MS/MS	By matching	6.3	6.3	7.2	7.1	9.3	11.6	11.6	11.6	11.6	8.9	9	4	9.3	9.3	4	4	0	5	7.1	2.7	6.3	9	1179000	54679	56833	46744	39588	68980	75809	70236	51699	86472	49948	115540	63425	88824	85473	29411	36297	0	25889	28522	14412	41675	48539	37	31865	1477.8	1536	1263.3	1070	1864.3	2048.9	1898.3	1397.3	2337.1	1349.9	3122.7	1714.2	2400.7	2310.1	794.89	980.99	0	699.69	770.88	389.5	1126.3	1311.9	0	0	15937	17840	25670	22387	17730	15897	25162	30891	22375	0	27067	26983	0	0	0	12394	15216	0	0	16525	1	0	2	1	2	2	1	0	2	1	1	0	1	1	0	1	0	1	0	0	1	0	18				3587	11363;41344;43654;53170;61066	True;True;True;True;True	11382;41453;43766;53306;61227	193838;193839;193840;193841;193842;193843;193844;193845;193846;193847;736362;736363;736364;736365;736366;736367;736368;774651;774652;774653;774654;774655;774656;774657;774658;774659;774660;774661;774662;774663;774664;933026;933027;933028;933029;933030;933031;933032;933033;1077557;1077558;1077559;1077560;1077561;1077562;1077563;1077564;1077565;1077566;1077567;1077568;1077569;1077570;1077571;1077572	132287;132288;500660;500661;526299;526300;526301;526302;526303;631878;730468;730469;730470;730471;730472;730473;730474;730475	132288;500660;526302;631878;730471			9606;9606;9606
Q8NEW0	Q8NEW0	2	2	2	Zinc transporter 7	SLC30A7	sp|Q8NEW0|ZNT7_HUMAN Zinc transporter 7 OS=Homo sapiens OX=9606 GN=SLC30A7 PE=2 SV=1	1	2	2	2	1	1	0	1	1	1	1	1	2	1	2	2	1	2	2	2	1	1	1	1	1	1	1	1	0	1	1	1	1	1	2	1	2	2	1	2	2	2	1	1	1	1	1	1	1	1	0	1	1	1	1	1	2	1	2	2	1	2	2	2	1	1	1	1	1	1	8.2	8.2	8.2	41.625	376	376	0	5.5813	By MS/MS	By matching		By matching	By MS/MS	By matching	By matching	By matching	By matching	By matching	By MS/MS	By MS/MS	By MS/MS	By MS/MS	By MS/MS	By MS/MS	By MS/MS	By MS/MS	By matching	By matching	By matching	By matching	4	4	0	4	4	4	4	4	8.2	4	8.2	8.2	4	8.2	8.2	8.2	4	4	4	4	4	4	1321300	18763	4330	0	29777	57428	40609	18816	10951	33821	24255	215820	211520	113160	109780	114180	53284	85372	78023	15767	30445	27334	27876	13	101640	1443.3	333.07	0	2290.6	4417.6	3123.8	1447.4	842.41	2601.6	1865.8	16601	16271	8705	8444.8	8782.8	4098.8	6567.1	6001.8	1212.8	2342	2102.6	2144.3	0	0	0	0	0	0	0	0	40712	0	99643	117280	0	62582	52128	49902	0	0	0	0	0	0	1	0	0	0	1	0	0	0	0	0	2	3	1	1	1	1	1	1	0	0	0	0	13				3588	54737;61414	True;True	54879;61575	962652;962653;962654;962655;962656;962657;962658;962659;962660;962661;962662;962663;962664;962665;962666;962667;962668;962669;962670;962671;962672;1084084;1084085;1084086;1084087;1084088;1084089;1084090;1084091	652530;652531;652532;652533;652534;652535;652536;652537;652538;652539;734639;734640;734641	652531;734639			9606
Q8NEY1-7;Q8NEY1-4;Q8NEY1-2;Q8NEY1-3;Q8NEY1;Q8NEY1-6;Q8NEY1-5	Q8NEY1-7;Q8NEY1-4;Q8NEY1-2;Q8NEY1-3;Q8NEY1;Q8NEY1-6;Q8NEY1-5	4;4;4;4;4;2;2	3;3;3;3;3;1;2	3;3;3;3;3;1;2	Neuron navigator 1	NAV1	sp|Q8NEY1-7|NAV1_HUMAN Isoform 7 of Neuron navigator 1 OS=Homo sapiens OX=9606 GN=NAV1;sp|Q8NEY1-4|NAV1_HUMAN Isoform 4 of Neuron navigator 1 OS=Homo sapiens OX=9606 GN=NAV1;sp|Q8NEY1-2|NAV1_HUMAN Isoform 2 of Neuron navigator 1 OS=Homo sapiens OX=9606 GN=	7	4	3	3	0	0	2	2	2	3	3	3	2	2	0	1	1	1	0	0	1	1	1	2	1	1	0	0	2	2	2	3	3	3	2	2	0	1	1	1	0	0	0	0	1	2	1	1	0	0	2	2	2	3	3	3	2	2	0	1	1	1	0	0	0	0	1	2	1	1	3.9	3.3	3.3	195.04	1809	1809;1817;1869;1874;1877;1190;1483	0	8.6139			By matching	By MS/MS	By MS/MS	By MS/MS	By MS/MS	By MS/MS	By MS/MS	By matching		By matching	By matching	By matching			By matching	By matching	By matching	By MS/MS	By matching	By matching	0	0	2	2	2	3.3	3.3	3.3	2.6	2	0	1.3	0.7	0.7	0	0	0.6	0.6	1.3	2.6	1.3	1.3	600470	0	0	30885	79408	49763	53174	75147	71411	51928	53407	0	2405.9	34031	39237	0	0	0	0	10466	30376	8754.3	10077	96	6254.9	0	0	321.72	827.16	518.36	553.9	782.78	743.87	540.91	556.33	0	25.061	354.48	408.72	0	0	0	0	109.02	316.41	91.191	104.97	0	0	0	0	21199	12903	26398	18690	40710	20291	0	0	0	0	0	0	0	0	0	25396	0	0	0	0	0	1	2	1	2	1	2	0	0	0	0	0	0	0	0	0	0	2	0	0	11				3589	44286;47797;51179;56480	False;True;True;True	44398;47915;51309;56626	784987;784988;843076;843077;843078;843079;843080;843081;843082;843083;843084;899033;899034;899035;899036;899037;899038;899039;899040;899041;899042;994249;994250;994251;994252;994253;994254;994255;994256	533089;533090;570411;608172;608173;608174;608175;674289;674290;674291;674292;674293;674294	533090;570411;608174;674291			9606;9606;9606;9606;9606;9606;9606
Q8NEY8-9;Q8NEY8-8;Q8NEY8-2;Q8NEY8;Q8NEY8-6;Q8NEY8-3;Q8NEY8-5;Q8NEY8-7	Q8NEY8-9;Q8NEY8-8;Q8NEY8-2;Q8NEY8;Q8NEY8-6;Q8NEY8-3	6;6;6;6;4;4;2;1	6;6;6;6;4;4;2;1	6;6;6;6;4;4;2;1	Periphilin-1	PPHLN1	sp|Q8NEY8-9|PPHLN_HUMAN Isoform 9 of Periphilin-1 OS=Homo sapiens OX=9606 GN=PPHLN1;sp|Q8NEY8-8|PPHLN_HUMAN Isoform 8 of Periphilin-1 OS=Homo sapiens OX=9606 GN=PPHLN1;sp|Q8NEY8-2|PPHLN_HUMAN Isoform 2 of Periphilin-1 OS=Homo sapiens OX=9606 GN=PPHLN1;sp|Q	8	6	6	6	5	4	5	3	6	6	4	6	5	5	4	5	4	5	4	2	3	3	5	5	4	5	5	4	5	3	6	6	4	6	5	5	4	5	4	5	4	2	3	3	5	5	4	5	5	4	5	3	6	6	4	6	5	5	4	5	4	5	4	2	3	3	5	5	4	5	19.3	19.3	19.3	40.319	348	348;367;374;458;319;434;258;122	0	16.92	By MS/MS	By MS/MS	By MS/MS	By MS/MS	By MS/MS	By MS/MS	By MS/MS	By MS/MS	By MS/MS	By MS/MS	By MS/MS	By MS/MS	By MS/MS	By MS/MS	By MS/MS	By MS/MS	By MS/MS	By MS/MS	By MS/MS	By MS/MS	By MS/MS	By MS/MS	19.3	13.5	16.7	11.8	19.3	19.3	13.5	19.3	16.1	16.1	14.9	19.3	16.7	19.3	16.1	7.8	9.2	9.2	16.7	19.3	13.5	19.3	3789900	80833	64716	176720	119740	251950	227200	211110	228520	251110	190180	142290	185240	185770	320160	108690	38917	103000	116150	236810	238240	151780	160730	16	236870	5052	4044.7	11045	7483.5	15747	14200	13195	14283	15695	11886	8892.8	11577	11611	20010	6792.8	2432.3	6437.7	7259.1	14801	14890	9486.3	10046	30754	34318	50018	55647	59219	54633	60542	48484	62016	48881	57942	44491	44099	67241	39596	21349	70523	69548	61506	53621	50914	46909	2	2	3	2	5	3	3	3	2	3	3	1	3	5	2	1	3	3	3	3	1	1	57				3590	28207;35537;38038;42300;48188;53734	True;True;True;True;True;True	28257;35603;38128;42411;48312;53874	501575;501576;501577;501578;501579;501580;501581;501582;501583;501584;501585;501586;501587;501588;501589;501590;501591;501592;633835;633836;633837;633838;633839;633840;633841;633842;633843;633844;633845;633846;633847;633848;633849;633850;633851;633852;633853;633854;633855;633856;633857;678468;678469;678470;678471;678472;678473;678474;678475;678476;678477;678478;678479;678480;678481;678482;678483;678484;752397;752398;752399;752400;752401;752402;752403;752404;849384;849385;849386;849387;849388;849389;849390;849391;849392;849393;849394;849395;849396;849397;849398;849399;849400;944150;944151;944152;944153;944154;944155;944156;944157;944158;944159;944160;944161;944162;944163;944164;944165;944166	341856;341857;341858;341859;341860;341861;341862;341863;341864;341865;341866;430838;430839;430840;430841;430842;430843;430844;430845;430846;430847;430848;430849;430850;430851;430852;430853;430854;430855;430856;430857;430858;461160;461161;461162;461163;461164;461165;461166;461167;461168;461169;461170;461171;461172;511572;511573;574596;574597;574598;574599;574600;639521;639522;639523;639524;639525	341865;430850;461164;511572;574599;639523			9606;9606;9606;9606;9606;9606;9606;9606
Q8NEZ2-3;Q8NEZ2-2;Q8NEZ2	Q8NEZ2-3;Q8NEZ2-2;Q8NEZ2	1;1;1	1;1;1	1;1;1	Vacuolar protein sorting-associated protein 37A	VPS37A	sp|Q8NEZ2-3|VP37A_HUMAN Isoform 3 of Vacuolar protein sorting-associated protein 37A OS=Homo sapiens OX=9606 GN=VPS37A;sp|Q8NEZ2-2|VP37A_HUMAN Isoform 2 of Vacuolar protein sorting-associated protein 37A OS=Homo sapiens OX=9606 GN=VPS37A;sp|Q8NEZ2|VP37A_HU	3	1	1	1	0	0	1	1	1	1	1	1	1	1	1	1	1	1	1	0	1	1	1	1	1	1	0	0	1	1	1	1	1	1	1	1	1	1	1	1	1	0	1	1	1	1	1	1	0	0	1	1	1	1	1	1	1	1	1	1	1	1	1	0	1	1	1	1	1	1	10.8	10.8	10.8	20.891	185	185;372;397	0	43.989			By MS/MS	By MS/MS	By MS/MS	By MS/MS	By MS/MS	By MS/MS	By MS/MS	By MS/MS	By MS/MS	By MS/MS	By MS/MS	By MS/MS	By MS/MS		By MS/MS	By MS/MS	By MS/MS	By MS/MS	By MS/MS	By MS/MS	0	0	10.8	10.8	10.8	10.8	10.8	10.8	10.8	10.8	10.8	10.8	10.8	10.8	10.8	0	10.8	10.8	10.8	10.8	10.8	10.8	807110	0	0	20030	41526	63117	61452	61673	67705	69918	64265	20193	24105	28725	32006	8446.1	0	11516	10617	69763	95312	28705	28035	11	73374	0	0	1820.9	3775.1	5737.9	5586.6	5606.6	6155	6356.2	5842.2	1835.7	2191.4	2611.3	2909.6	767.83	0	1046.9	965.21	6342.1	8664.8	2609.6	2548.6	0	0	0	0	0	0	0	0	0	0	0	0	0	0	0	0	0	0	0	0	0	0	0	0	1	1	1	1	1	1	1	1	1	1	1	1	1	0	1	1	1	1	1	1	19				3591	47332	TRUE	47448	835537;835538;835539;835540;835541;835542;835543;835544;835545;835546;835547;835548;835549;835550;835551;835552;835553;835554;835555;835556;835557;835558;835559	565423;565424;565425;565426;565427;565428;565429;565430;565431;565432;565433;565434;565435;565436;565437;565438;565439;565440;565441	565430			9606;9606;9606
Q8NF37	Q8NF37	4	4	4	Lysophosphatidylcholine acyltransferase 1	LPCAT1	sp|Q8NF37|PCAT1_HUMAN Lysophosphatidylcholine acyltransferase 1 OS=Homo sapiens OX=9606 GN=LPCAT1 PE=1 SV=2	1	4	4	4	3	3	2	1	3	1	1	1	2	1	4	4	2	3	3	3	2	1	0	0	2	1	3	3	2	1	3	1	1	1	2	1	4	4	2	3	3	3	2	1	0	0	2	1	3	3	2	1	3	1	1	1	2	1	4	4	2	3	3	3	2	1	0	0	2	1	11.2	11.2	11.2	59.151	534	534	0	24.923	By MS/MS	By MS/MS	By MS/MS	By matching	By MS/MS	By matching	By MS/MS	By MS/MS	By MS/MS	By matching	By MS/MS	By MS/MS	By MS/MS	By MS/MS	By MS/MS	By MS/MS	By MS/MS	By MS/MS			By MS/MS	By MS/MS	9.4	9.4	5.1	2.2	6.9	2.2	1.9	1.9	4.1	2.2	11.2	11.2	5.1	6.9	9.4	9.4	6.6	2.8	0	0	5.1	2.8	1018100	67795	62626	44587	27554	32142	6187.4	4043.4	3773.1	17241	8974.9	132820	175550	69088	67311	83418	105140	29165	22472	0	0	31476	26773	21	48483	3228.3	2982.2	2123.2	1312.1	1530.6	294.64	192.54	179.67	820.98	427.37	6324.8	8359.7	3289.9	3205.3	3972.3	5006.5	1388.8	1070.1	0	0	1498.9	1274.9	42005	46963	19906	0	11046	0	0	0	0	0	26237	36984	24313	18837	34574	55835	21006	0	0	0	16309	0	2	2	1	0	1	0	1	1	1	0	1	3	2	1	2	3	2	1	0	0	1	1	26				3592	18059;33871;52246;52457	True;True;True;True	18088;33935;52381;52592	311115;311116;311117;311118;311119;311120;311121;605263;605264;605265;605266;605267;605268;605269;605270;605271;605272;605273;605274;605275;605276;605277;605278;605279;916692;916693;916694;916695;916696;916697;916698;916699;916700;916701;916702;916703;916704;916705;916706;920628;920629;920630;920631;920632;920633;920634	212392;212393;212394;212395;212396;212397;412042;412043;412044;412045;412046;412047;620485;620486;620487;620488;620489;620490;620491;620492;620493;620494;623237;623238;623239;623240	212397;412045;620492;623237			9606
Q8NF91;Q8NF91-4;Q8NF91-8;Q8NF91-2;Q8NF91-7;Q8NF91-11;Q8NF91-10	Q8NF91;Q8NF91-4;Q8NF91-8;Q8NF91-2;Q8NF91-7	16;15;8;8;8;2;1	15;14;7;7;8;1;1	15;14;7;7;8;1;1	Nesprin-1	SYNE1	sp|Q8NF91|SYNE1_HUMAN Nesprin-1 OS=Homo sapiens OX=9606 GN=SYNE1 PE=1 SV=4;sp|Q8NF91-4|SYNE1_HUMAN Isoform 4 of Nesprin-1 OS=Homo sapiens OX=9606 GN=SYNE1;sp|Q8NF91-8|SYNE1_HUMAN Isoform 8 of Nesprin-1 OS=Homo sapiens OX=9606 GN=SYNE1;sp|Q8NF91-2|SYNE1_HUM	7	16	15	15	1	2	6	10	8	6	11	11	10	8	7	8	6	6	3	3	3	5	9	11	5	6	1	2	5	9	7	6	10	10	9	8	6	7	5	5	3	3	3	5	8	10	4	5	1	2	5	9	7	6	10	10	9	8	6	7	5	5	3	3	3	5	8	10	4	5	2.8	2.6	2.6	1011.1	8797	8797;8749;3212;3321;5580;1139;3032	0	35.966	By MS/MS	By MS/MS	By MS/MS	By MS/MS	By MS/MS	By MS/MS	By MS/MS	By MS/MS	By MS/MS	By MS/MS	By MS/MS	By MS/MS	By MS/MS	By MS/MS	By MS/MS	By MS/MS	By MS/MS	By MS/MS	By MS/MS	By MS/MS	By MS/MS	By MS/MS	0.3	0.5	0.9	1.6	1.3	1	1.8	1.8	1.6	1.4	1.2	1.5	1	0.9	0.6	0.7	0.6	1	1.5	1.8	0.9	1	3163900	26887	27709	164940	190240	197480	164290	214560	225130	213330	229640	118370	161810	221690	169360	30223	50679	39365	67028	215530	262880	83289	89482	489	6470.2	54.984	56.665	337.29	389.04	403.84	335.97	438.77	460.39	436.25	469.6	242.07	330.9	453.36	346.34	61.805	103.64	80.502	137.07	440.77	537.59	170.32	182.99	0	25063	49453	46657	46362	43022	42467	46197	42093	46257	16323	33532	33381	49733	9867.1	35249	23563	21736	70200	50627	47105	34868	1	1	2	4	3	3	4	3	3	2	1	3	2	2	1	1	3	4	6	6	2	2	59				3593	2336;4175;14529;14993;21086;24697;31478;33122;35302;35884;37494;50722;55322;56127;60096;60565	True;True;True;False;True;True;True;True;True;True;True;True;True;True;True;True	2340;4184;14553;15017;21116;24743;31541;33186;35368;35952;37580;50852;55464;56273;60253;60723	40765;40766;40767;40768;40769;40770;40771;40772;40773;73849;73850;73851;73852;73853;245531;245532;245533;245534;245535;245536;245537;245538;245539;245540;245541;245542;245543;245544;253995;253996;253997;253998;253999;254000;254001;254002;254003;254004;254005;254006;254007;254008;364317;364318;364319;364320;364321;364322;364323;433570;433571;433572;433573;433574;433575;433576;433577;433578;433579;433580;561226;561227;561228;561229;561230;561231;561232;561233;561234;561235;561236;561237;592156;592157;592158;630068;630069;630070;630071;630072;640290;640291;640292;640293;640294;640295;640296;640297;640298;640299;640300;640301;640302;640303;640304;640305;640306;640307;640308;640309;640310;640311;640312;640313;668024;668025;668026;668027;891943;891944;891945;891946;891947;891948;891949;891950;891951;891952;891953;891954;972748;972749;972750;972751;972752;972753;972754;972755;972756;972757;972758;972759;972760;972761;987589;1060594;1060595;1060596;1060597;1060598;1060599;1060600;1060601;1060602;1060603;1060604;1068526	28278;28279;51134;166894;166895;166896;166897;166898;172624;172625;172626;172627;172628;172629;172630;248673;248674;248675;296344;381876;381877;381878;381879;403192;403193;428452;435290;435291;435292;435293;435294;435295;435296;435297;435298;435299;435300;435301;435302;435303;435304;435305;435306;435307;435308;435309;435310;435311;454039;603372;659278;659279;659280;659281;659282;659283;659284;659285;659286;659287;659288;659289;669519;718993;718994;724389	28279;51134;166895;172626;248675;296344;381878;403192;428452;435299;454039;603372;659287;669519;718994;724389			9606;9606;9606;9606;9606;9606;9606
Q8NFA0	Q8NFA0	2	2	2	Ubiquitin carboxyl-terminal hydrolase 32	USP32	sp|Q8NFA0|UBP32_HUMAN Ubiquitin carboxyl-terminal hydrolase 32 OS=Homo sapiens OX=9606 GN=USP32 PE=1 SV=1	1	2	2	2	0	0	0	0	0	0	1	0	0	0	0	1	0	0	0	0	0	0	0	0	0	0	0	0	0	0	0	0	1	0	0	0	0	1	0	0	0	0	0	0	0	0	0	0	0	0	0	0	0	0	1	0	0	0	0	1	0	0	0	0	0	0	0	0	0	0	2.6	2.6	2.6	181.65	1604	1604	0	5.0539							By MS/MS					By MS/MS											0	0	0	0	0	0	1.5	0	0	0	0	1.1	0	0	0	0	0	0	0	0	0	0	13625	0	0	0	0	0	0	7600.5	0	0	0	0	6024.4	0	0	0	0	0	0	0	0	0	0	79	172.47	0	0	0	0	0	0	96.209	0	0	0	0	76.258	0	0	0	0	0	0	0	0	0	0	0	0	0	0	0	0	0	0	0	0	0	0	0	0	0	0	0	0	0	0	0	0	0	0	0	0	0	0	1	0	0	0	0	1	0	0	0	0	0	0	0	0	0	0	2				3594	1600;44053	True;True	1600;44165	27000;781225	18705;530584	18705;530584			9606
Q8NFC6;Q96IK1-2	Q8NFC6	10;1	10;1	9;0	Biorientation of chromosomes in cell division protein 1-like 1	BOD1L1	sp|Q8NFC6|BD1L1_HUMAN Biorientation of chromosomes in cell division protein 1-like 1 OS=Homo sapiens OX=9606 GN=BOD1L1 PE=1 SV=2	2	10	10	9	2	1	6	5	6	5	6	6	7	6	4	3	1	3	1	3	0	2	6	7	4	5	2	1	6	5	6	5	6	6	7	6	4	3	1	3	1	3	0	2	6	7	4	5	1	1	5	4	5	4	5	5	6	5	3	2	0	2	0	2	0	2	5	6	3	4	5.4	5.4	4.9	330.46	3051	3051;129	0	47.121	By matching	By matching	By MS/MS	By MS/MS	By MS/MS	By MS/MS	By MS/MS	By MS/MS	By MS/MS	By MS/MS	By MS/MS	By MS/MS	By MS/MS	By MS/MS	By MS/MS	By MS/MS		By MS/MS	By MS/MS	By MS/MS	By MS/MS	By MS/MS	1	0.5	3.7	3	3.7	3.1	3.7	3.7	4.2	3.7	2	1.6	0.5	1.7	0.5	1.4	0	0.9	3.5	4.1	2.1	2.3	2505600	14982	4030.7	136860	179120	197910	144010	226930	199960	209980	210660	94300	62599	63700	103970	26002	24480	0	55675	202820	214760	77416	55447	130	19274	115.25	31.006	1052.8	1377.8	1522.4	1107.7	1745.6	1538.2	1615.2	1620.5	725.38	481.53	490	799.77	200.02	188.3	0	428.27	1560.2	1652	595.51	426.52	19533	0	32499	48778	50240	37611	56492	54518	56068	55510	26569	25126	0	36006	0	27376	0	58550	49903	52460	31250	28487	0	0	5	3	5	2	4	4	4	3	3	3	1	2	1	2	0	1	3	5	2	3	56				3595	1946;7464;19682;27829;38348;46387;47807;54466;54878;59186	True;True;True;True;True;True;True;True;True;True	1949;7474;19711;27879;38442;46501;47925;54608;55020;59342	33165;33166;33167;33168;33169;33170;33171;33172;33173;33174;33175;33176;33177;130205;130206;130207;130208;130209;130210;130211;130212;130213;130214;130215;130216;130217;130218;130219;130220;130221;130222;130223;130224;130225;130226;130227;130228;130229;337858;337859;337860;337861;494549;494550;494551;494552;494553;494554;494555;494556;494557;494558;494559;494560;494561;494562;494563;494564;494565;494566;494567;494568;684315;684316;684317;684318;819750;819751;819752;819753;819754;819755;819756;819757;819758;819759;843280;957424;957425;957426;957427;957428;957429;957430;957431;957432;957433;965361;965362;965363;965364;965365;965366;965367;965368;965369;1045250;1045251	22988;22989;22990;22991;22992;89571;89572;89573;89574;89575;89576;89577;89578;89579;89580;89581;89582;89583;89584;89585;89586;89587;89588;230560;337160;337161;337162;337163;337164;337165;337166;337167;337168;337169;337170;337171;337172;337173;465181;465182;465183;555296;555297;555298;555299;555300;555301;555302;555303;555304;555305;570555;648827;648828;654317;708841	22990;89579;230560;337162;465181;555304;570555;648827;654317;708841			9606;9606
Q8NFD5;Q8NFD5-2;Q8NFD5-3;Q8NFD5-4	Q8NFD5;Q8NFD5-2;Q8NFD5-3;Q8NFD5-4	13;13;13;10	10;10;10;7	10;10;10;7	AT-rich interactive domain-containing protein 1B	ARID1B	sp|Q8NFD5|ARI1B_HUMAN AT-rich interactive domain-containing protein 1B OS=Homo sapiens OX=9606 GN=ARID1B PE=1 SV=2;sp|Q8NFD5-2|ARI1B_HUMAN Isoform 2 of AT-rich interactive domain-containing protein 1B OS=Homo sapiens OX=9606 GN=ARID1B;sp|Q8NFD5-3|ARI1B_HUM	4	13	10	10	4	3	8	8	8	10	9	10	9	8	6	6	3	6	5	3	3	5	8	7	7	7	3	2	6	7	6	8	7	8	8	7	5	5	2	5	4	1	2	4	7	6	5	5	3	2	6	7	6	8	7	8	8	7	5	5	2	5	4	1	2	4	7	6	5	5	11.3	9.4	9.4	236.12	2236	2236;2249;2289;1486	0	83.068	By MS/MS	By MS/MS	By MS/MS	By MS/MS	By MS/MS	By MS/MS	By MS/MS	By MS/MS	By MS/MS	By MS/MS	By MS/MS	By MS/MS	By MS/MS	By MS/MS	By MS/MS	By MS/MS	By MS/MS	By MS/MS	By MS/MS	By MS/MS	By MS/MS	By MS/MS	3.8	3	6.6	7.5	7.2	9.3	8.4	9.3	8.4	7.2	5.1	4.5	2.5	4.7	4.4	2.6	2.8	4.1	7.2	6.3	6	6	3877700	51902	46809	125580	409960	162810	255540	666600	251910	246420	215710	128270	109590	79859	130390	53442	41586	28664	98261	241020	225950	147690	159770	74	52402	701.38	632.56	1697.1	5539.9	2200.1	3453.3	9008.1	3404.2	3330	2915	1733.4	1480.9	1079.2	1762.1	722.19	561.97	387.35	1327.8	3257	3053.4	1995.9	2159	38188	61908	38941	67595	55097	81004	72114	65674	57780	73334	47513	38667	66589	55790	35500	0	0	23943	65189	51433	72921	79560	2	1	2	4	2	4	3	2	3	3	3	3	1	1	2	1	2	4	5	4	3	4	59				3596	4157;8809;11620;12317;13837;24554;28811;35147;49709;50705;56731;61704;63442	True;True;False;True;True;True;True;False;True;True;True;False;True	4167;8824;11639;12339;13861;24600;28864;35213;49838;50835;56878;61865;63607	73588;73589;73590;73591;73592;73593;73594;73595;73596;73597;73598;73599;73600;73601;73602;73603;73604;153281;153282;153283;198436;198437;198438;198439;198440;198441;198442;198443;198444;198445;198446;198447;198448;198449;198450;198451;209382;209383;209384;209385;209386;209387;209388;209389;209390;209391;209392;209393;209394;209395;209396;209397;209398;209399;209400;209401;209402;232978;232979;232980;232981;232982;232983;232984;232985;232986;232987;232988;232989;431062;431063;431064;431065;431066;431067;431068;431069;431070;431071;431072;431073;431074;513213;513214;513215;513216;513217;513218;513219;513220;513221;627602;627603;627604;627605;627606;627607;627608;627609;627610;627611;627612;627613;627614;627615;875538;891599;891600;891601;891602;891603;891604;891605;999078;999079;999080;999081;999082;999083;999084;999085;999086;999087;999088;999089;999090;999091;999092;1088918;1088919;1121220;1121221;1121222;1121223;1121224;1121225;1121226;1121227;1121228;1121229;1121230;1121231;1121232;1121233;1121234;1121235	50949;50950;50951;50952;50953;50954;50955;50956;50957;50958;50959;50960;105172;105173;105174;135370;135371;135372;135373;135374;135375;142643;142644;142645;142646;142647;142648;142649;142650;142651;142652;142653;142654;142655;142656;142657;142658;142659;142660;142661;142662;158402;158403;294597;294598;294599;294600;349283;349284;426785;426786;426787;426788;426789;426790;426791;426792;426793;426794;592182;603154;603155;603156;603157;603158;677638;737842;759696;759697;759698;759699;759700;759701;759702;759703;759704	50954;105173;135375;142661;158402;294598;349284;426791;592182;603158;677638;737842;759702			9606;9606;9606;9606
Q8NFF5;Q8NFF5-3;Q8NFF5-2;Q8NFF5-4;Q8NFF5-5	Q8NFF5;Q8NFF5-3;Q8NFF5-2;Q8NFF5-4;Q8NFF5-5	4;3;3;2;2	4;3;3;2;2	4;3;3;2;2	FAD synthase;Molybdenum cofactor biosynthesis protein-like region;FAD synthase region	FLAD1	sp|Q8NFF5|FAD1_HUMAN FAD synthase OS=Homo sapiens OX=9606 GN=FLAD1 PE=1 SV=1;sp|Q8NFF5-3|FAD1_HUMAN Isoform 3 of FAD synthase OS=Homo sapiens OX=9606 GN=FLAD1;sp|Q8NFF5-2|FAD1_HUMAN Isoform 2 of FAD synthase OS=Homo sapiens OX=9606 GN=FLAD1;sp|Q8NFF5-4|FAD	5	4	4	4	2	2	3	2	2	4	1	4	4	4	1	2	3	2	2	2	0	0	2	3	1	1	2	2	3	2	2	4	1	4	4	4	1	2	3	2	2	2	0	0	2	3	1	1	2	2	3	2	2	4	1	4	4	4	1	2	3	2	2	2	0	0	2	3	1	1	12.8	12.8	12.8	65.265	587	587;446;490;294;338	0.00037857	2.6143	By MS/MS	By MS/MS	By matching	By matching	By matching	By MS/MS	By matching	By matching	By MS/MS	By matching	By matching	By matching	By matching	By MS/MS	By matching	By matching			By matching	By matching	By matching	By matching	7	7	8.9	7	6	12.8	4.1	12.8	12.8	12.8	4.1	7	9.9	5.8	7	7	0	0	6	9.9	4.1	4.1	4297400	131830	133870	273380	280080	269180	278470	217840	265580	322610	301210	204770	247140	255340	34282	179250	183690	0	0	249400	228460	143410	97666	33	130230	3994.7	4056.6	8284.3	8487.2	8157.1	8438.4	6601.2	8048	9776	9127.6	6205.1	7489	7737.5	1038.9	5431.9	5566.5	0	0	7557.6	6922.9	4345.6	2959.6	175350	150700	136840	150240	0	86520	0	116330	225570	136100	0	143380	100920	120720	138800	163650	0	0	0	70982	0	0	2	1	0	0	0	1	0	0	2	0	0	0	0	1	0	0	0	0	0	0	0	0	7				3597	31097;34043;42239;46805	True;True;True;True	31158;34107;42349;46920	553734;553735;553736;553737;553738;553739;553740;553741;553742;553743;553744;608424;608425;608426;608427;608428;608429;608430;751506;751507;751508;751509;751510;751511;751512;751513;751514;751515;826364;826365;826366;826367;826368;826369;826370;826371;826372;826373;826374;826375;826376;826377;826378;826379;826380;826381;826382	376701;376702;414099;414100;414101;511029;559418	376701;414100;511029;559418			9606;9606;9606;9606;9606
Q8NFG4;Q8NFG4-2;Q8NFG4-3	Q8NFG4;Q8NFG4-2;Q8NFG4-3	5;5;3	5;5;3	5;5;3	Folliculin	FLCN	sp|Q8NFG4|FLCN_HUMAN Folliculin OS=Homo sapiens OX=9606 GN=FLCN PE=1 SV=1;sp|Q8NFG4-2|FLCN_HUMAN Isoform 2 of Folliculin OS=Homo sapiens OX=9606 GN=FLCN;sp|Q8NFG4-3|FLCN_HUMAN Isoform 3 of Folliculin OS=Homo sapiens OX=9606 GN=FLCN	3	5	5	5	1	1	4	3	4	4	3	4	3	2	3	2	3	1	2	1	2	3	3	4	1	1	1	1	4	3	4	4	3	4	3	2	3	2	3	1	2	1	2	3	3	4	1	1	1	1	4	3	4	4	3	4	3	2	3	2	3	1	2	1	2	3	3	4	1	1	13.3	13.3	13.3	64.473	579	579;342;197	0	14.991	By MS/MS	By MS/MS	By MS/MS	By MS/MS	By MS/MS	By MS/MS	By MS/MS	By MS/MS	By MS/MS	By MS/MS	By MS/MS	By MS/MS	By MS/MS	By MS/MS	By MS/MS	By MS/MS	By MS/MS	By MS/MS	By MS/MS	By MS/MS	By MS/MS	By MS/MS	2.9	2.9	11.2	9.2	11.2	11.2	9.2	11.2	9.2	6.2	8.3	5	7.9	2.9	5	2.9	5	8.3	9.2	11.2	3.3	3.3	2130700	30499	38259	132210	46663	165570	158540	150310	153360	201850	113360	67009	55995	123560	71745	27151	33733	42580	79923	177000	212910	18695	29737	30	71022	1016.6	1275.3	4407.1	1555.4	5518.8	5284.7	5010.4	5111.9	6728.4	3778.7	2233.6	1866.5	4118.7	2391.5	905.04	1124.4	1419.3	2664.1	5899.9	7097.1	623.17	991.23	0	0	27289	15162	45075	49631	46168	47405	56671	45336	19422	33688	47406	0	24158	0	39357	29037	52549	59138	0	0	1	1	3	1	2	3	3	2	2	2	1	2	2	1	1	1	3	2	2	3	1	1	40				3598	38276;38378;49169;57204;63889	True;True;True;True;True	38370;38472;49298;57353;64054	683290;683291;683292;683293;683294;683295;683296;683297;683298;683299;683300;683301;683302;683303;683304;683305;683306;683307;683308;683309;683310;683311;683312;683313;683314;683315;683316;683317;683318;683319;684697;684698;684699;684700;684701;684702;866598;866599;866600;866601;866602;866603;866604;866605;866606;866607;866608;866609;866610;866611;1007585;1007586;1007587;1007588;1007589;1129036;1129037;1129038;1129039;1129040;1129041;1129042;1129043;1129044;1129045	464486;464487;464488;464489;464490;464491;464492;464493;464494;464495;464496;464497;464498;464499;464500;464501;464502;464503;464504;464505;464506;465403;465404;586216;586217;586218;586219;586220;586221;586222;586223;586224;586225;586226;586227;683228;683229;683230;764753;764754	464506;465404;586225;683230;764754			9606;9606;9606
Q8NFH3;Q8NFH3-2	Q8NFH3	7;3	7;3	7;3	Nucleoporin Nup43	NUP43	sp|Q8NFH3|NUP43_HUMAN Nucleoporin Nup43 OS=Homo sapiens OX=9606 GN=NUP43 PE=1 SV=1	2	7	7	7	5	5	3	3	3	3	3	3	3	3	4	3	3	3	5	4	5	4	3	3	3	3	5	5	3	3	3	3	3	3	3	3	4	3	3	3	5	4	5	4	3	3	3	3	5	5	3	3	3	3	3	3	3	3	4	3	3	3	5	4	5	4	3	3	3	3	32.1	32.1	32.1	42.15	380	380;284	0	68.203	By MS/MS	By MS/MS	By MS/MS	By MS/MS	By MS/MS	By MS/MS	By MS/MS	By MS/MS	By MS/MS	By MS/MS	By MS/MS	By MS/MS	By MS/MS	By MS/MS	By MS/MS	By MS/MS	By MS/MS	By MS/MS	By MS/MS	By MS/MS	By MS/MS	By MS/MS	23.2	21.8	16.6	16.6	16.6	16.6	16.6	16.6	16.6	16.6	19.2	16.6	16.6	16.6	23.2	20.5	26.8	14.7	16.6	16.6	16.6	16.6	6123200	222780	120740	243050	270850	257420	237180	252450	260190	303580	277470	343870	331420	302950	286430	298520	207910	312520	317890	342210	367850	296440	269500	12	510270	18565	10062	20254	22571	21451	19765	21037	21683	25298	23122	28656	27619	25246	23869	24877	17326	26043	26491	28518	30654	24704	22459	57123	38632	88624	91515	74201	75341	81067	84081	99798	91514	71886	76574	97355	90785	94784	96132	86937	91086	115920	112700	83368	82442	3	3	3	3	2	2	3	3	3	3	3	3	3	3	4	4	6	5	3	3	3	3	71				3599	20678;22596;43225;44464;51170;53449;54618	True;True;True;True;True;True;True	20708;22633;43337;44576;51300;53588;54760	356007;356008;356009;356010;356011;393561;767581;767582;767583;767584;767585;787516;898919;898920;898921;898922;898923;898924;898925;898926;898927;898928;898929;898930;898931;898932;898933;898934;898935;898936;898937;898938;898939;938915;938916;938917;938918;938919;938920;938921;938922;938923;938924;938925;938926;938927;938928;938929;938930;938931;938932;938933;938934;938935;938936;938937;938938;938939;938940;938941;938942;938943;938944;938945;938946;938947;938948;960277;960278;960279;960280;960281;960282;960283;960284;960285;960286;960287;960288;960289;960290;960291;960292;960293;960294;960295;960296;960297;960298	243004;243005;243006;243007;268627;521568;521569;534717;608091;608092;608093;608094;608095;608096;608097;608098;608099;608100;608101;608102;608103;635890;635891;635892;635893;635894;635895;635896;635897;635898;635899;635900;635901;635902;635903;635904;635905;635906;635907;635908;635909;635910;635911;635912;635913;635914;635915;635916;635917;635918;635919;635920;635921;650829;650830;650831;650832;650833;650834;650835;650836;650837;650838;650839;650840;650841;650842;650843;650844;650845;650846	243006;268627;521568;534717;608099;635907;650838			9606;9606
Q8NFH4	Q8NFH4	12	12	12	Nucleoporin Nup37	NUP37	sp|Q8NFH4|NUP37_HUMAN Nucleoporin Nup37 OS=Homo sapiens OX=9606 GN=NUP37 PE=1 SV=1	1	12	12	12	6	4	7	8	8	8	8	7	7	7	7	9	8	7	10	7	4	7	8	7	8	5	6	4	7	8	8	8	8	7	7	7	7	9	8	7	10	7	4	7	8	7	8	5	6	4	7	8	8	8	8	7	7	7	7	9	8	7	10	7	4	7	8	7	8	5	47.2	47.2	47.2	36.707	326	326	0	156.32	By MS/MS	By MS/MS	By MS/MS	By MS/MS	By MS/MS	By MS/MS	By MS/MS	By MS/MS	By MS/MS	By MS/MS	By MS/MS	By MS/MS	By MS/MS	By MS/MS	By MS/MS	By MS/MS	By MS/MS	By MS/MS	By MS/MS	By MS/MS	By MS/MS	By MS/MS	24.8	15.6	35.9	41.1	41.1	39.3	31.9	35.9	35.9	35.9	31	42	41.1	37.4	42	29.4	16	25.8	39.3	35.9	33.4	23.6	5986400	161980	89039	228780	366150	313270	302730	378320	269330	272230	281290	377550	387440	321480	349280	254250	175030	139310	293930	294520	281210	255060	194240	14	427600	11570	6359.9	16341	26153	22376	21623	27023	19238	19445	20092	26968	27675	22963	24949	18161	12502	9950.9	20995	21037	20087	18218	13874	83421	68127	54773	56930	63609	62866	67667	63680	62376	73623	41423	46022	63519	62815	28393	58942	56168	49710	64636	75154	58984	74029	6	4	6	8	6	5	6	6	5	6	7	5	6	6	6	5	5	8	4	6	4	4	124				3600	10921;14030;26112;30754;30755;46569;51218;54174;56745;57394;58515;61769	True;True;True;True;True;True;True;True;True;True;True;True	10939;14054;26160;30813;30814;46684;51348;54315;56892;57542;58668;61930	186592;186593;186594;186595;186596;186597;186598;186599;186600;186601;186602;186603;186604;186605;186606;186607;186608;186609;186610;186611;186612;186613;186614;236331;236332;236333;236334;236335;236336;459435;459436;459437;459438;459439;459440;459441;459442;459443;459444;459445;459446;459447;546624;546625;546626;546627;546628;546629;546630;546631;546632;546633;546634;546635;546636;546637;546638;546639;546640;546641;546642;546643;546644;546645;546646;546647;546648;546649;546650;546651;546652;546653;546654;546655;546656;546657;546658;546659;546660;546661;546662;546663;546664;546665;546666;546667;546668;546669;822572;899618;899619;899620;899621;899622;899623;899624;899625;899626;899627;899628;899629;899630;899631;899632;899633;899634;899635;899636;952427;952428;952429;952430;952431;952432;952433;952434;952435;952436;952437;952438;952439;952440;952441;952442;952443;952444;952445;952446;952447;952448;952449;952450;952451;952452;952453;952454;999337;999338;999339;999340;999341;999342;999343;999344;1011014;1011015;1011016;1011017;1011018;1011019;1011020;1011021;1011022;1011023;1011024;1011025;1011026;1011027;1011028;1011029;1011030;1011031;1011032;1011033;1011034;1011035;1033428;1033429;1033430;1033431;1090041;1090042;1090043;1090044;1090045;1090046;1090047;1090048;1090049	127429;127430;127431;127432;127433;127434;127435;127436;127437;127438;127439;127440;127441;127442;127443;127444;127445;160647;160648;313865;313866;313867;313868;313869;313870;313871;313872;371630;371631;371632;371633;371634;371635;371636;371637;371638;371639;371640;371641;371642;371643;371644;371645;371646;371647;371648;371649;371650;371651;371652;371653;371654;371655;371656;371657;371658;371659;371660;371661;371662;557070;608539;608540;608541;608542;608543;608544;608545;608546;608547;608548;608549;608550;608551;608552;645296;645297;645298;645299;645300;645301;645302;645303;645304;645305;645306;645307;645308;645309;645310;677803;677804;677805;677806;685565;685566;685567;685568;685569;685570;685571;685572;685573;685574;685575;685576;685577;685578;685579;685580;685581;685582;685583;685584;685585;700730;700731;738518;738519;738520;738521;738522;738523;738524	127437;160648;313872;371647;371655;557070;608552;645296;677805;685572;700731;738518			9606
Q8NFH5;Q8NFH5-2;Q8NFH5-3	Q8NFH5;Q8NFH5-2;Q8NFH5-3	12;12;7	12;12;7	12;12;7	Nucleoporin NUP53	NUP35	sp|Q8NFH5|NUP35_HUMAN Nucleoporin NUP35 OS=Homo sapiens OX=9606 GN=NUP35 PE=1 SV=1;sp|Q8NFH5-2|NUP35_HUMAN Isoform 2 of Nucleoporin NUP35 OS=Homo sapiens OX=9606 GN=NUP35;sp|Q8NFH5-3|NUP35_HUMAN Isoform 3 of Nucleoporin NUP35 OS=Homo sapiens OX=9606 GN=NUP	3	12	12	12	8	8	8	7	6	6	6	6	6	7	8	8	7	6	10	7	10	9	6	7	6	8	8	8	8	7	6	6	6	6	6	7	8	8	7	6	10	7	10	9	6	7	6	8	8	8	8	7	6	6	6	6	6	7	8	8	7	6	10	7	10	9	6	7	6	8	52.8	52.8	52.8	34.773	326	326;309;191	0	118.21	By MS/MS	By MS/MS	By MS/MS	By MS/MS	By MS/MS	By MS/MS	By MS/MS	By MS/MS	By MS/MS	By MS/MS	By MS/MS	By MS/MS	By MS/MS	By MS/MS	By MS/MS	By MS/MS	By MS/MS	By MS/MS	By MS/MS	By MS/MS	By MS/MS	By MS/MS	41.7	42	41.1	37.1	33.4	33.4	33.4	33.4	33.4	39.3	41.7	42.9	37.1	31	51.5	39.3	46.9	46.9	33.4	37.1	32.2	39.3	11488000	324680	333550	525860	654100	590670	605410	533530	536360	413800	463220	651700	687950	465910	346010	518910	341020	436030	617170	494310	557090	659050	731870	15	765880	21646	22237	35058	43607	39378	40361	35569	35758	27587	30882	43447	45863	31061	23067	34594	22734	29069	41145	32954	37139	43937	48791	45480	55498	88701	91731	118140	117550	119220	120220	101080	118440	104290	100400	98299	117260	94911	90999	87531	116020	132970	139210	137020	137210	5	6	6	3	4	6	5	4	3	5	6	9	8	5	5	8	10	9	5	5	4	7	128				3601	4875;4876;5996;21765;22768;25503;46652;48890;48931;50307;50308;54028	True;True;True;True;True;True;True;True;True;True;True;True	4884;4885;6005;21801;22805;25550;46767;49018;49059;50437;50438;54169	85470;85471;85472;85473;85474;85475;85476;85477;85478;85479;85480;85481;85482;85483;85484;85485;85486;85487;85488;104420;104421;104422;377774;377775;377776;377777;377778;377779;377780;377781;377782;377783;377784;377785;377786;377787;377788;377789;377790;377791;377792;377793;377794;377795;377796;377797;377798;377799;377800;377801;377802;377803;377804;377805;377806;377807;396384;396385;396386;396387;396388;396389;396390;396391;396392;396393;396394;396395;396396;396397;396398;396399;396400;396401;396402;396403;396404;396405;396406;396407;396408;396409;448415;448416;448417;448418;448419;448420;448421;448422;448423;448424;448425;448426;448427;448428;448429;448430;448431;448432;448433;448434;448435;823728;823729;823730;823731;823732;823733;823734;823735;823736;823737;823738;823739;823740;823741;823742;823743;823744;823745;823746;823747;823748;823749;861321;861322;861323;861324;861325;861326;861327;861961;861962;861963;861964;861965;861966;861967;861968;861969;861970;885064;885065;885066;885067;885068;885069;885070;885071;885072;885073;885074;885075;885076;885077;885078;885079;885080;885081;885082;885083;885084;885085;885086;885087;885088;885089;949709;949710;949711;949712;949713;949714;949715;949716;949717;949718;949719;949720;949721;949722;949723;949724;949725;949726;949727;949728;949729;949730;949731;949732;949733;949734;949735;949736;949737;949738;949739;949740;949741;949742;949743	59156;59157;59158;59159;59160;59161;59162;59163;59164;59165;59166;59167;72230;258079;258080;258081;258082;258083;258084;258085;258086;258087;258088;258089;258090;258091;258092;258093;258094;258095;258096;258097;258098;258099;258100;258101;258102;258103;270555;270556;270557;270558;270559;270560;270561;270562;270563;270564;270565;270566;270567;306343;306344;306345;306346;306347;306348;306349;306350;306351;306352;306353;306354;306355;306356;306357;306358;306359;306360;306361;557817;557818;557819;557820;557821;557822;557823;557824;557825;557826;557827;557828;557829;557830;557831;557832;557833;557834;582743;582744;582745;582746;582747;583151;583152;583153;583154;583155;583156;583157;583158;598760;598761;598762;598763;598764;598765;598766;598767;598768;598769;598770;598771;598772;598773;598774;598775;598776;598777;598778;643289;643290;643291;643292;643293;643294;643295;643296	59158;59167;72230;258086;270559;306346;557827;582746;583155;598760;598763;643294			9606;9606;9606
Q8NFJ9-3;Q8NFJ9;Q8NFJ9-2	Q8NFJ9-3;Q8NFJ9;Q8NFJ9-2	3;3;2	3;3;2	3;3;2	Bardet-Biedl syndrome 1 protein	BBS1	sp|Q8NFJ9-3|BBS1_HUMAN Isoform 2 of Bardet-Biedl syndrome 1 protein OS=Homo sapiens OX=9606 GN=BBS1;sp|Q8NFJ9|BBS1_HUMAN Bardet-Biedl syndrome 1 protein OS=Homo sapiens OX=9606 GN=BBS1 PE=1 SV=1;sp|Q8NFJ9-2|BBS1_HUMAN Isoform 3 of Bardet-Biedl syndrome 1 p	3	3	3	3	1	1	0	2	1	2	2	2	0	2	2	2	1	1	2	2	0	0	0	0	0	0	1	1	0	2	1	2	2	2	0	2	2	2	1	1	2	2	0	0	0	0	0	0	1	1	0	2	1	2	2	2	0	2	2	2	1	1	2	2	0	0	0	0	0	0	12.6	12.6	12.6	49.005	446	446;593;630	0	26.231	By matching	By matching		By matching	By matching	By matching	By MS/MS	By MS/MS		By MS/MS	By MS/MS	By MS/MS	By matching	By matching	By matching	By matching							3.6	3.6	0	7.8	4.3	7.8	9	9	0	9	7.8	7.8	4.3	4.3	7.8	7.8	0	0	0	0	0	0	360730	8003.9	5953.8	0	54111	12125	22945	17963	26905	0	23961	48583	52545	25431	7788.6	30653	23757	0	0	0	0	0	0	26	13874	307.84	228.99	0	2081.2	466.34	882.51	690.89	1034.8	0	921.58	1868.6	2020.9	978.13	299.56	1179	913.74	0	0	0	0	0	0	0	0	0	17110	0	11133	0	0	0	0	18639	16743	0	0	14700	14814	0	0	0	0	0	0	0	0	0	0	0	0	1	1	0	1	2	1	0	0	0	0	0	0	0	0	0	0	6				3602	112;28065;54585	True;True;True	111;28115;54727	1742;1743;1744;499012;499013;499014;499015;499016;499017;499018;499019;499020;499021;499022;499023;959609;959610;959611;959612;959613;959614;959615;959616	1226;1227;1228;340021;340022;650379	1228;340021;650379			9606;9606;9606
Q8NFQ8	Q8NFQ8	9	9	9	Torsin-1A-interacting protein 2	TOR1AIP2	sp|Q8NFQ8|TOIP2_HUMAN Torsin-1A-interacting protein 2 OS=Homo sapiens OX=9606 GN=TOR1AIP2 PE=1 SV=1	1	9	9	9	4	2	7	6	8	8	8	8	7	8	8	8	6	5	4	3	2	4	7	7	3	4	4	2	7	6	8	8	8	8	7	8	8	8	6	5	4	3	2	4	7	7	3	4	4	2	7	6	8	8	8	8	7	8	8	8	6	5	4	3	2	4	7	7	3	4	36	36	36	51.263	470	470	0	155.02	By MS/MS	By MS/MS	By MS/MS	By MS/MS	By MS/MS	By MS/MS	By MS/MS	By MS/MS	By MS/MS	By MS/MS	By MS/MS	By MS/MS	By MS/MS	By MS/MS	By MS/MS	By MS/MS	By MS/MS	By MS/MS	By MS/MS	By MS/MS	By MS/MS	By MS/MS	17.9	7.4	23.8	23.8	31.7	31.7	31.7	31.7	31.7	31.7	28.1	28.1	23.8	20.4	13.4	10.6	7.4	17.9	31.7	31.7	13.6	17.9	7110200	36572	17732	342290	360540	627500	585460	623860	630420	502880	609420	267920	264370	323990	349640	70978	64120	38185	84285	508190	540570	128660	132620	23	309140	1590.1	770.95	14882	15676	27283	25455	27125	27409	21864	26497	11649	11494	14086	15202	3086	2787.8	1660.2	3664.6	22095	23503	5594.1	5766.1	15731	30662	73569	81887	96388	104500	93860	81033	64941	82980	47764	50713	62817	65076	37835	59541	52997	19511	91351	98660	42720	49450	1	1	5	4	6	6	7	6	3	7	5	6	6	5	3	2	2	4	6	6	3	3	97				3603	705;6619;7948;8288;10181;25312;30170;32414;32415	True;True;True;True;True;True;True;True;True	704;6628;7961;8302;10196;25359;30229;32477;32478	11797;11798;11799;11800;11801;11802;11803;11804;11805;115087;115088;115089;115090;115091;115092;115093;115094;115095;115096;115097;115098;115099;115100;115101;115102;115103;115104;115105;115106;115107;115108;115109;115110;115111;115112;115113;115114;115115;115116;115117;115118;115119;115120;138611;138612;138613;138614;138615;138616;138617;138618;138619;138620;138621;138622;138623;138624;144391;144392;144393;144394;144395;144396;144397;144398;144399;144400;144401;144402;144403;175211;175212;175213;175214;175215;175216;175217;175218;175219;175220;175221;444411;444412;444413;444414;444415;444416;444417;444418;444419;444420;444421;444422;444423;444424;444425;444426;444427;444428;444429;444430;444431;537641;537642;537643;537644;537645;537646;537647;537648;537649;537650;537651;537652;579590;579591;579592;579593;579594;579595;579596;579597;579598;579599;579600;579601;579602;579603;579604;579605;579606;579607;579608;579609;579610;579611;579612;579613;579614;579615;579616;579617;579618;579619;579620;579621;579622;579623;579624;579625;579626;579627	8229;8230;8231;8232;79349;79350;79351;79352;79353;79354;79355;79356;79357;79358;79359;79360;79361;79362;79363;79364;79365;79366;79367;79368;79369;79370;79371;79372;79373;79374;79375;79376;79377;79378;79379;79380;79381;79382;95357;95358;95359;95360;95361;95362;95363;95364;95365;95366;95367;95368;95369;95370;99275;99276;119890;119891;119892;119893;119894;303604;303605;303606;303607;303608;303609;303610;303611;303612;303613;303614;303615;303616;303617;303618;303619;303620;365659;365660;365661;365662;365663;394523;394524;394525;394526;394527;394528;394529;394530;394531;394532;394533;394534;394535;394536;394537;394538	8230;79363;95369;99276;119892;303614;365661;394524;394529			9606
Q8NFV4;Q8NFV4-4;Q8NFV4-6	Q8NFV4;Q8NFV4-4	3;3;1	3;3;1	3;3;1	Alpha/beta hydrolase domain-containing protein 11	ABHD11	sp|Q8NFV4|ABHDB_HUMAN Protein ABHD11 OS=Homo sapiens OX=9606 GN=ABHD11 PE=1 SV=1;sp|Q8NFV4-4|ABHDB_HUMAN Isoform 4 of Protein ABHD11 OS=Homo sapiens OX=9606 GN=ABHD11	3	3	3	3	1	1	2	2	2	2	1	2	3	2	1	1	2	2	1	1	1	0	3	3	1	2	1	1	2	2	2	2	1	2	3	2	1	1	2	2	1	1	1	0	3	3	1	2	1	1	2	2	2	2	1	2	3	2	1	1	2	2	1	1	1	0	3	3	1	2	21	21	21	34.69	315	315;308;258	0	5.5049	By MS/MS	By MS/MS	By MS/MS	By MS/MS	By matching	By MS/MS	By MS/MS	By MS/MS	By MS/MS	By MS/MS	By MS/MS	By MS/MS	By MS/MS	By matching	By MS/MS	By MS/MS	By MS/MS		By MS/MS	By matching	By MS/MS	By matching	4.8	4.8	13	13	13	13	4.8	13	21	13	4.8	4.8	13	13	4.8	4.8	4.8	0	21	21	4.8	13	1519800	47545	48000	95634	82530	58806	64232	43689	58043	111540	107330	78184	70547	66741	109260	19761	49759	46116	0	117390	116410	60224	68062	18	84433	2641.4	2666.7	5313	4585	3267	3568.4	2427.2	3224.6	6196.8	5962.5	4343.5	3919.3	3707.9	6069.9	1097.9	2764.4	2562	0	6521.6	6467.1	3345.8	3781.2	32736	38569	32897	28435	30214	23042	0	25620	35107	37466	31063	27812	23379	32362	0	34630	23962	0	35880	34054	30784	31496	1	2	1	2	0	1	1	2	2	3	2	2	1	0	1	1	2	0	2	0	2	0	28				3604	4294;31552;52282	True;True;True	4303;31615;52417	75967;75968;75969;75970;75971;75972;75973;75974;75975;75976;75977;75978;75979;75980;75981;75982;75983;75984;75985;75986;562732;562733;562734;917261;917262;917263;917264;917265;917266;917267;917268;917269;917270;917271;917272;917273;917274;917275;917276;917277;917278;917279;917280;917281;917282;917283;917284;917285;917286;917287;917288;917289	52584;52585;52586;52587;52588;52589;382978;620854;620855;620856;620857;620858;620859;620860;620861;620862;620863;620864;620865;620866;620867;620868;620869;620870;620871;620872;620873;620874	52588;382978;620872			9606;9606;9606
Q8NFW8;Q8NFW8-2	Q8NFW8;Q8NFW8-2	10;6	10;6	10;6	N-acylneuraminate cytidylyltransferase	CMAS	sp|Q8NFW8|NEUA_HUMAN N-acylneuraminate cytidylyltransferase OS=Homo sapiens OX=9606 GN=CMAS PE=1 SV=2;sp|Q8NFW8-2|NEUA_HUMAN Isoform 2 of N-acylneuraminate cytidylyltransferase OS=Homo sapiens OX=9606 GN=CMAS	2	10	10	10	8	6	8	8	9	9	9	9	9	9	7	8	8	6	5	5	6	6	8	8	6	7	8	6	8	8	9	9	9	9	9	9	7	8	8	6	5	5	6	6	8	8	6	7	8	6	8	8	9	9	9	9	9	9	7	8	8	6	5	5	6	6	8	8	6	7	36.9	36.9	36.9	48.379	434	434;263	0	55.79	By MS/MS	By MS/MS	By MS/MS	By MS/MS	By MS/MS	By MS/MS	By MS/MS	By MS/MS	By MS/MS	By MS/MS	By MS/MS	By MS/MS	By MS/MS	By MS/MS	By MS/MS	By MS/MS	By MS/MS	By MS/MS	By MS/MS	By MS/MS	By MS/MS	By MS/MS	30.6	24	31.6	30.6	34.3	34.3	34.3	34.3	34.3	34.3	26.3	31.6	30.6	24.2	19.8	19.8	22.4	22.4	30.6	30.6	23	26.7	10470000	359780	251550	539460	548790	675350	692740	622650	657100	703390	617620	461020	467740	609950	477350	320350	251900	258540	353350	415950	424350	374190	386560	23	455200	15643	10937	23455	23860	29363	30119	27072	28570	30582	26853	20044	20337	26520	20754	13928	10952	11241	15363	18085	18450	16269	16807	80738	86395	103090	94446	112560	98983	95499	93947	112170	87272	63952	68343	69863	98260	62517	72032	57375	60952	91108	97534	115310	98927	8	4	8	5	7	7	7	8	8	7	5	5	8	4	6	6	6	7	6	6	4	4	136				3605	357;13307;16604;19776;20888;20988;37066;44940;56307;57558	True;True;True;True;True;True;True;True;True;True	357;13330;16631;19805;20918;21018;37148;45052;56453;57706	5814;5815;5816;5817;5818;5819;5820;5821;5822;5823;5824;5825;5826;5827;5828;5829;5830;5831;5832;5833;5834;5835;5836;5837;224251;224252;224253;224254;224255;224256;224257;224258;224259;224260;224261;224262;224263;224264;224265;224266;224267;224268;224269;224270;224271;284208;284209;284210;284211;284212;284213;284214;284215;284216;284217;284218;284219;339485;339486;339487;339488;339489;339490;339491;339492;339493;339494;339495;339496;339497;339498;339499;339500;339501;339502;339503;339504;339505;339506;339507;339508;339509;339510;339511;339512;339513;339514;339515;339516;339517;360058;360059;360060;360061;360062;360063;360064;360065;360066;360067;360068;360069;360070;360071;360072;360073;360074;360075;360076;360077;360078;360079;362117;362118;362119;362120;362121;362122;362123;362124;362125;362126;362127;362128;362129;362130;362131;362132;362133;661034;661035;661036;661037;661038;661039;661040;661041;661042;661043;661044;661045;661046;661047;661048;794733;794734;990870;990871;990872;990873;990874;990875;990876;990877;990878;990879;990880;990881;990882;990883;990884;990885;990886;1014094;1014095;1014096;1014097;1014098;1014099;1014100;1014101;1014102;1014103;1014104;1014105;1014106;1014107;1014108;1014109;1014110;1014111;1014112	4044;4045;4046;4047;4048;4049;4050;4051;4052;4053;4054;4055;4056;4057;152436;152437;152438;152439;152440;152441;152442;152443;152444;152445;152446;152447;152448;152449;152450;152451;152452;152453;152454;193444;193445;193446;193447;231681;231682;231683;231684;231685;231686;231687;231688;231689;231690;231691;231692;231693;231694;231695;231696;231697;231698;231699;231700;231701;231702;231703;231704;231705;231706;231707;231708;231709;231710;245740;245741;245742;245743;245744;245745;245746;245747;245748;245749;245750;245751;245752;245753;245754;245755;245756;245757;245758;245759;245760;245761;247197;247198;247199;247200;247201;247202;247203;247204;247205;247206;247207;449336;449337;449338;449339;449340;449341;449342;449343;539271;539272;671858;671859;671860;671861;671862;671863;671864;671865;687666;687667;687668;687669;687670;687671;687672;687673;687674;687675;687676;687677;687678;687679;687680;687681;687682;687683	4054;152441;193446;231709;245747;247199;449338;539271;671862;687672			9606;9606
Q8NFX7;Q8NFX7-2;Q8NFX7-3	Q8NFX7;Q8NFX7-2	3;3;1	3;3;1	3;3;1	Syntaxin-binding protein 6	STXBP6	sp|Q8NFX7|STXB6_HUMAN Syntaxin-binding protein 6 OS=Homo sapiens OX=9606 GN=STXBP6 PE=1 SV=2;sp|Q8NFX7-2|STXB6_HUMAN Isoform 2 of Syntaxin-binding protein 6 OS=Homo sapiens OX=9606 GN=STXBP6	3	3	3	3	0	0	2	1	1	2	1	1	1	1	1	1	2	1	1	0	1	1	3	3	2	1	0	0	2	1	1	2	1	1	1	1	1	1	2	1	1	0	1	1	3	3	2	1	0	0	2	1	1	2	1	1	1	1	1	1	2	1	1	0	1	1	3	3	2	1	26.2	26.2	26.2	23.554	210	210;210;108	0	7.6451			By matching	By MS/MS	By matching	By MS/MS	By matching	By matching	By matching	By matching	By matching	By MS/MS	By MS/MS	By MS/MS	By matching		By MS/MS	By MS/MS	By MS/MS	By MS/MS	By matching	By matching	0	0	16.2	6.2	6.2	16.2	6.2	10	6.2	6.2	6.2	6.2	16.2	6.2	6.2	0	10	6.2	26.2	26.2	20	10	468590	0	0	25376	22483	12193	25970	13470	16381	14218	11904	19712	24614	28907	18962	4260.6	0	18796	25380	80290	85242	12131	8296.9	11	42599	0	0	2306.9	2043.9	1108.4	2360.9	1224.6	1489.2	1292.6	1082.2	1792	2237.7	2628	1723.8	387.33	0	1708.7	2307.3	7299.1	7749.3	1102.8	754.26	0	0	10133	0	0	9374.5	0	0	0	0	0	0	9088	0	0	0	0	0	26380	18699	8023.5	0	0	0	0	1	0	1	0	0	0	0	0	1	2	1	0	0	1	1	3	1	0	0	12				3606	1160;7026;24397	True;True;True	1161;7036;24442	19618;19619;19620;19621;122719;122720;122721;122722;122723;122724;122725;122726;122727;122728;122729;122730;122731;122732;122733;428168;428169;428170;428171;428172;428173;428174;428175	13727;84676;84677;84678;84679;84680;84681;84682;84683;292552;292553;292554	13727;84679;292554			9606;9606;9606
Q8NFZ0;Q8NFZ0-2	Q8NFZ0;Q8NFZ0-2	2;2	2;2	2;2	F-box only protein 18	FBXO18	sp|Q8NFZ0|FBH1_HUMAN F-box DNA helicase 1 OS=Homo sapiens OX=9606 GN=FBH1 PE=1 SV=2;sp|Q8NFZ0-2|FBH1_HUMAN Isoform 2 of F-box DNA helicase 1 OS=Homo sapiens OX=9606 GN=FBH1	2	2	2	2	0	0	2	2	2	2	2	2	2	2	2	1	2	2	0	1	0	1	1	1	1	1	0	0	2	2	2	2	2	2	2	2	2	1	2	2	0	1	0	1	1	1	1	1	0	0	2	2	2	2	2	2	2	2	2	1	2	2	0	1	0	1	1	1	1	1	3.1	3.1	3.1	117.68	1043	1043;1094	0	10.866			By MS/MS	By MS/MS	By MS/MS	By MS/MS	By MS/MS	By MS/MS	By MS/MS	By MS/MS	By MS/MS	By MS/MS	By MS/MS	By matching		By matching		By MS/MS	By matching	By MS/MS	By MS/MS	By MS/MS	0	0	3.1	3.1	3.1	3.1	3.1	3.1	3.1	3.1	3.1	1.8	3.1	3.1	0	1.8	0	1.8	1.8	1.2	1.2	1.2	509860	0	0	27840	35163	40704	39931	39279	33075	29151	33864	42683	48184	63733	21864	0	1818	0	8148	14471	9775.2	9822.4	10353	53	9620	0	0	525.29	663.46	768	753.41	741.11	624.05	550.02	638.95	805.34	909.13	1202.5	412.53	0	34.303	0	153.74	273.05	184.44	185.33	195.33	0	0	12169	15971	18187	18065	16742	14331	11394	15415	10607	0	15173	9106.8	0	0	0	0	0	0	0	0	0	0	1	1	2	2	2	2	1	2	1	1	1	0	0	0	0	1	0	1	1	1	20				3607	6054;63897	True;True	6063;64062	105614;105615;105616;105617;105618;105619;105620;105621;105622;105623;105624;105625;105626;105627;105628;105629;105630;105631;1129128;1129129;1129130;1129131;1129132;1129133;1129134;1129135;1129136;1129137;1129138;1129139;1129140;1129141	73021;73022;73023;73024;73025;73026;73027;73028;73029;764810;764811;764812;764813;764814;764815;764816;764817;764818;764819;764820	73025;764811			9606;9606
Q8NG11-3;Q8NG11-2;Q8NG11	Q8NG11-3;Q8NG11-2;Q8NG11	1;1;1	1;1;1	1;1;1	Tetraspanin-14	TSPAN14	sp|Q8NG11-3|TSN14_HUMAN Isoform 3 of Tetraspanin-14 OS=Homo sapiens OX=9606 GN=TSPAN14;sp|Q8NG11-2|TSN14_HUMAN Isoform 2 of Tetraspanin-14 OS=Homo sapiens OX=9606 GN=TSPAN14;sp|Q8NG11|TSN14_HUMAN Tetraspanin-14 OS=Homo sapiens OX=9606 GN=TSPAN14 PE=1 SV=1	3	1	1	1	1	1	0	1	0	0	1	1	1	0	1	1	1	1	1	0	1	1	1	1	1	0	1	1	0	1	0	0	1	1	1	0	1	1	1	1	1	0	1	1	1	1	1	0	1	1	0	1	0	0	1	1	1	0	1	1	1	1	1	0	1	1	1	1	1	0	7.5	7.5	7.5	16.901	147	147;253;270	0.00074892	2.3943	By MS/MS	By MS/MS		By MS/MS			By matching	By matching	By matching		By MS/MS	By MS/MS	By MS/MS	By MS/MS	By MS/MS		By MS/MS	By MS/MS	By matching	By matching	By matching		7.5	7.5	0	7.5	0	0	7.5	7.5	7.5	0	7.5	7.5	7.5	7.5	7.5	0	7.5	7.5	7.5	7.5	7.5	0	260520	12173	8980.9	0	30579	0	0	13488	6338.1	13186	0	22269	28951	19198	21161	12059	0	15033	34551	10940	6616.6	4994.6	0	6	43420	2028.8	1496.8	0	5096.5	0	0	2248	1056.3	2197.6	0	3711.4	4825.2	3199.7	3526.8	2009.8	0	2505.5	5758.5	1823.4	1102.8	832.43	0	0	0	0	0	0	0	0	0	0	0	0	0	0	0	0	0	0	0	0	0	0	0	1	1	0	1	0	0	0	0	0	0	1	1	1	1	1	0	1	1	0	0	0	0	10				3608	60792	TRUE	60952	1072388;1072389;1072390;1072391;1072392;1072393;1072394;1072395;1072396;1072397;1072398;1072399;1072400;1072401;1072402;1072403;1072404	727025;727026;727027;727028;727029;727030;727031;727032;727033;727034	727029			9606;9606;9606
Q8NG31-2;Q8NG31;Q8NG31-3;Q8NG31-4	Q8NG31-2;Q8NG31;Q8NG31-3;Q8NG31-4	2;2;1;1	2;2;1;1	2;2;1;1	Protein CASC5	CASC5	sp|Q8NG31-2|KNL1_HUMAN Isoform 2 of Kinetochore scaffold 1 OS=Homo sapiens OX=9606 GN=KNL1;sp|Q8NG31|KNL1_HUMAN Kinetochore scaffold 1 OS=Homo sapiens OX=9606 GN=KNL1 PE=1 SV=3;sp|Q8NG31-3|KNL1_HUMAN Isoform 3 of Kinetochore scaffold 1 OS=Homo sapiens OX=9	4	2	2	2	1	1	1	1	1	1	1	1	1	1	1	1	1	1	1	1	1	0	0	1	1	1	1	1	1	1	1	1	1	1	1	1	1	1	1	1	1	1	1	0	0	1	1	1	1	1	1	1	1	1	1	1	1	1	1	1	1	1	1	1	1	0	0	1	1	1	1.6	1.6	1.6	262.63	2316	2316;2342;1746;1833	0	6.4268	By matching	By matching	By matching	By matching	By matching	By matching	By MS/MS	By matching	By matching	By matching	By matching	By matching	By matching	By matching	By matching	By matching	By MS/MS			By matching	By matching	By matching	0.8	0.8	0.8	0.8	0.8	0.8	0.8	0.8	0.8	0.8	0.8	0.8	0.8	0.8	0.8	0.8	0.8	0	0	0.8	0.8	0.8	3251200	47889	51421	142540	175480	178870	198690	246100	259060	281670	222670	113800	122320	186300	216680	56765	21110	8362.3	0	0	291610	205610	224220	122	26649	392.53	421.48	1168.4	1438.4	1466.1	1628.6	2017.2	2123.5	2308.7	1825.2	932.8	1002.6	1527.1	1776	465.28	173.03	68.543	0	0	2390.2	1685.3	1837.9	0	0	0	0	0	0	0	0	0	0	0	0	0	0	0	0	0	0	0	0	0	0	0	0	0	0	0	0	1	0	0	0	0	0	0	0	0	0	1	0	0	0	0	0	2				3609	211;23838	True;True	211;23880	3282;3283;3284;3285;3286;3287;3288;3289;3290;3291;3292;3293;3294;3295;3296;3297;3298;3299;3300;417704	2252;285457	2252;285457			9606;9606;9606;9606
Q8NG68	Q8NG68	3	3	3	Tubulin--tyrosine ligase	TTL	sp|Q8NG68|TTL_HUMAN Tubulin--tyrosine ligase OS=Homo sapiens OX=9606 GN=TTL PE=1 SV=2	1	3	3	3	1	1	0	0	2	0	0	0	0	1	2	3	0	0	1	1	1	1	0	1	2	3	1	1	0	0	2	0	0	0	0	1	2	3	0	0	1	1	1	1	0	1	2	3	1	1	0	0	2	0	0	0	0	1	2	3	0	0	1	1	1	1	0	1	2	3	15.1	15.1	15.1	43.212	377	377	0	5.1187	By MS/MS	By matching			By MS/MS					By matching	By MS/MS	By MS/MS			By matching	By MS/MS	By MS/MS	By MS/MS		By matching	By MS/MS	By MS/MS	4	4	0	0	8.8	0	0	0	0	4.8	10.3	15.1	0	0	4	4	4	4	0	4.8	8.8	15.1	723550	30731	25068	0	0	54665	0	0	0	0	16406	71236	79799	0	0	26286	29301	39299	39589	0	40677	71431	199060	19	38082	1617.4	1319.4	0	0	2877.1	0	0	0	0	863.49	3749.3	4200	0	0	1383.5	1542.2	2068.3	2083.6	0	2140.9	3759.5	10477	0	0	0	0	19232	0	0	0	0	0	24695	29415	0	0	0	0	0	0	0	0	64327	89968	1	0	0	0	1	0	0	0	0	0	2	2	0	0	0	1	1	1	0	0	1	2	12				3610	31024;54813;55267	True;True;True	31085;54955;55409	552301;552302;552303;552304;552305;552306;552307;552308;552309;552310;552311;552312;964067;964068;964069;964070;964071;964072;971887;971888;971889	375668;375669;375670;375671;375672;375673;375674;375675;653424;658711;658712;658713	375675;653424;658711			9606
Q8NHG8	Q8NHG8	1	1	1	E3 ubiquitin-protein ligase ZNRF2	ZNRF2	sp|Q8NHG8|ZNRF2_HUMAN E3 ubiquitin-protein ligase ZNRF2 OS=Homo sapiens OX=9606 GN=ZNRF2 PE=1 SV=1	1	1	1	1	0	0	0	0	1	0	0	0	0	0	0	0	0	0	0	0	0	0	0	0	1	0	0	0	0	0	1	0	0	0	0	0	0	0	0	0	0	0	0	0	0	0	1	0	0	0	0	0	1	0	0	0	0	0	0	0	0	0	0	0	0	0	0	0	1	0	15.3	15.3	15.3	24.115	242	242	0	4.017					By matching																By MS/MS		0	0	0	0	15.3	0	0	0	0	0	0	0	0	0	0	0	0	0	0	0	15.3	0	18908	0	0	0	0	4257	0	0	0	0	0	0	0	0	0	0	0	0	0	0	0	14651	0	11	1718.9	0	0	0	0	387	0	0	0	0	0	0	0	0	0	0	0	0	0	0	0	1331.9	0	0	0	0	0	0	0	0	0	0	0	0	0	0	0	0	0	0	0	0	0	0	0	0	0	0	0	0	0	0	0	0	0	0	0	0	0	0	0	0	0	0	0	1	0	1				3611	34	TRUE	33	486;487	355	355			9606
Q8NHH9;Q8NHH9-5;Q8NHH9-2;Q8NHH9-4;Q8NHH9-3;Q8WXF7-2;Q8WXF7	Q8NHH9;Q8NHH9-5;Q8NHH9-2;Q8NHH9-4;Q8NHH9-3	11;10;10;9;8;1;1	11;10;10;9;8;1;1	11;10;10;9;8;1;1	Atlastin-2	ATL2	sp|Q8NHH9|ATLA2_HUMAN Atlastin-2 OS=Homo sapiens OX=9606 GN=ATL2 PE=1 SV=2;sp|Q8NHH9-5|ATLA2_HUMAN Isoform 5 of Atlastin-2 OS=Homo sapiens OX=9606 GN=ATL2;sp|Q8NHH9-2|ATLA2_HUMAN Isoform 2 of Atlastin-2 OS=Homo sapiens OX=9606 GN=ATL2;sp|Q8NHH9-4|ATLA2_HUM	7	11	11	11	6	4	7	7	8	8	8	8	7	8	8	9	8	9	7	7	4	5	7	6	6	6	6	4	7	7	8	8	8	8	7	8	8	9	8	9	7	7	4	5	7	6	6	6	6	4	7	7	8	8	8	8	7	8	8	9	8	9	7	7	4	5	7	6	6	6	27.6	27.6	27.6	66.228	583	583;565;579;566;412;553;558	0	97.974	By MS/MS	By MS/MS	By MS/MS	By MS/MS	By MS/MS	By MS/MS	By MS/MS	By MS/MS	By MS/MS	By MS/MS	By MS/MS	By MS/MS	By MS/MS	By MS/MS	By MS/MS	By MS/MS	By MS/MS	By MS/MS	By MS/MS	By MS/MS	By MS/MS	By MS/MS	17.5	12.3	20.8	20.8	22.5	22.5	22.5	22.5	18.9	22.5	22.6	25.7	22.6	24.5	20.1	19	10.5	14.4	18.9	17.3	15.3	15.3	32334000	510870	501330	2446800	2485800	2198700	2735900	3479700	3454800	3726900	3395300	1036800	1007400	1346800	1550800	588160	635940	114560	157670	294760	317280	169090	178340	27	1197500	18921	18568	90624	92068	81434	101330	128880	127960	138030	125750	38401	37310	49883	57435	21784	23553	4243.1	5839.5	10917	11751	6262.5	6605.4	899850	1022900	871110	866770	664680	768540	687220	791370	807980	608970	875580	658450	809120	707980	506040	668410	697960	675460	1031400	996550	1309000	1244000	4	2	6	3	6	6	7	7	5	5	7	6	5	7	4	3	4	5	4	5	5	4	110				3612	1180;1858;13251;20746;26236;31972;40710;40711;48106;49883;49918	True;True;True;True;True;True;True;True;True;True;True	1181;1862;13274;20776;26284;32035;40816;40817;48231;50012;50047	19870;19871;19872;19873;19874;19875;19876;19877;19878;19879;19880;19881;19882;19883;19884;31757;31758;31759;31760;31761;31762;31763;31764;31765;31766;31767;31768;31769;31770;31771;31772;31773;31774;31775;31776;31777;31778;223450;223451;223452;223453;223454;223455;223456;223457;223458;223459;223460;223461;223462;223463;223464;223465;357463;357464;357465;357466;357467;357468;357469;357470;357471;357472;357473;357474;357475;357476;357477;357478;357479;357480;357481;357482;462089;570454;570455;570456;570457;570458;570459;570460;570461;570462;570463;570464;570465;570466;570467;570468;570469;570470;570471;570472;725791;725792;725793;725794;725795;725796;725797;725798;725799;725800;725801;725802;725803;725804;725805;725806;725807;725808;725809;725810;725811;725812;725813;725814;725815;725816;725817;725818;725819;848039;848040;848041;848042;848043;848044;848045;848046;848047;848048;848049;848050;848051;848052;848053;848054;848055;848056;878426;878427;878428;878429;878430;878431;878432;878433;878434;878435;878436;878437;878438;878439;878440;878441;878442;878443;878444;878983;878984;878985;878986;878987;878988;878989;878990;878991;878992;878993;878994	13853;13854;13855;13856;13857;13858;13859;13860;13861;13862;22069;22070;22071;22072;22073;22074;22075;22076;22077;22078;22079;22080;22081;22082;22083;22084;22085;22086;22087;151965;243998;243999;244000;244001;244002;244003;244004;244005;244006;244007;244008;244009;244010;244011;244012;244013;244014;244015;244016;244017;315642;388163;388164;388165;388166;388167;388168;388169;388170;388171;388172;388173;388174;388175;388176;388177;388178;493596;493597;493598;493599;493600;493601;493602;493603;493604;493605;493606;493607;493608;493609;493610;573684;573685;573686;573687;573688;573689;573690;594159;594160;594161;594162;594163;594164;594165;594166;594167;594168;594169;594170;594546;594547;594548;594549;594550;594551;594552;594553;594554	13855;22076;151965;244003;315642;388169;493596;493608;573685;594168;594552			9606;9606;9606;9606;9606;9606;9606
Q8NHP6;Q8NHP6-2	Q8NHP6;Q8NHP6-2	6;5	6;5	6;5	Motile sperm domain-containing protein 2	MOSPD2	sp|Q8NHP6|MSPD2_HUMAN Motile sperm domain-containing protein 2 OS=Homo sapiens OX=9606 GN=MOSPD2 PE=1 SV=1;sp|Q8NHP6-2|MSPD2_HUMAN Isoform 2 of Motile sperm domain-containing protein 2 OS=Homo sapiens OX=9606 GN=MOSPD2	2	6	6	6	2	1	4	3	3	3	3	3	3	5	3	4	2	2	3	4	1	3	2	3	2	1	2	1	4	3	3	3	3	3	3	5	3	4	2	2	3	4	1	3	2	3	2	1	2	1	4	3	3	3	3	3	3	5	3	4	2	2	3	4	1	3	2	3	2	1	14.7	14.7	14.7	59.745	518	518;455	0	17.51	By MS/MS	By matching	By MS/MS	By MS/MS	By MS/MS	By MS/MS	By MS/MS	By MS/MS	By MS/MS	By MS/MS	By MS/MS	By MS/MS	By MS/MS	By MS/MS	By MS/MS	By MS/MS	By matching	By MS/MS	By matching	By MS/MS	By MS/MS	By MS/MS	6.2	4.4	11.8	9.8	9.8	9.8	9.8	9.8	9.8	14.5	9.8	11.8	8.1	8.1	9.8	12.7	2.9	11	8.1	9.8	8.1	3.7	2189900	22967	3425.2	104060	180390	145070	150210	167930	155440	126560	180410	104100	146020	96941	119430	30823	61131	12107	46849	125930	136010	40168	33974	27	81109	850.61	126.86	3854.2	6680.9	5373	5563.4	6219.5	5756.9	4687.5	6681.9	3855.4	5408.1	3590.4	4423.5	1141.6	2264.1	448.41	1735.2	4664.1	5037.5	1487.7	1258.3	23894	0	41550	61537	45813	48648	56823	56124	46331	52072	38359	38308	36114	43507	22264	40708	0	12942	47665	58548	21478	0	1	0	2	1	2	2	1	1	1	2	2	3	2	2	1	3	0	2	0	1	1	1	31				3613	6348;18916;21240;24619;37969;37970	True;True;True;True;True;True	6357;18946;21270;24665;38058;38059	110529;110530;110531;110532;325448;325449;325450;325451;325452;325453;325454;325455;325456;325457;325458;325459;325460;325461;325462;325463;325464;325465;325466;325467;325468;325469;325470;325471;325472;325473;325474;325475;325476;325477;367212;367213;367214;367215;367216;367217;367218;367219;367220;367221;367222;367223;367224;432332;432333;432334;432335;432336;432337;432338;432339;432340;432341;432342;432343;432344;432345;432346;432347;432348;432349;432350;677167;677168;677169;677170	76304;76305;222083;222084;222085;222086;222087;222088;222089;222090;222091;250707;295458;295459;295460;295461;295462;295463;295464;295465;295466;295467;295468;295469;295470;295471;295472;295473;295474;460291;460292	76305;222084;250707;295465;460291;460292			9606;9606
Q8NHP8;Q8NHP8-2	Q8NHP8;Q8NHP8-2	6;3	6;3	6;3	Putative phospholipase B-like 2;Putative phospholipase B-like 2 32 kDa form;Putative phospholipase B-like 2 45 kDa form	PLBD2	sp|Q8NHP8|PLBL2_HUMAN Putative phospholipase B-like 2 OS=Homo sapiens OX=9606 GN=PLBD2 PE=1 SV=2;sp|Q8NHP8-2|PLBL2_HUMAN Isoform 2 of Putative phospholipase B-like 2 OS=Homo sapiens OX=9606 GN=PLBD2	2	6	6	6	4	4	6	5	6	5	6	5	3	4	6	5	4	4	6	5	3	5	5	4	5	4	4	4	6	5	6	5	6	5	3	4	6	5	4	4	6	5	3	5	5	4	5	4	4	4	6	5	6	5	6	5	3	4	6	5	4	4	6	5	3	5	5	4	5	4	13.9	13.9	13.9	65.471	589	589;557	0	40.882	By MS/MS	By MS/MS	By MS/MS	By MS/MS	By MS/MS	By MS/MS	By MS/MS	By MS/MS	By MS/MS	By MS/MS	By MS/MS	By MS/MS	By MS/MS	By MS/MS	By MS/MS	By MS/MS	By MS/MS	By MS/MS	By MS/MS	By MS/MS	By MS/MS	By MS/MS	11.2	11.2	13.9	12.7	13.9	13.9	13.9	12.7	7.1	9.8	13.9	13.9	9.8	9.8	13.9	11.4	7.6	13.9	12.7	9.8	13.9	11.2	6670700	184680	173030	327730	421980	419730	381030	406370	380710	219350	310040	539070	481900	404220	395870	275460	269880	72747	214860	321690	247430	120340	102590	25	266830	7387.1	6921.2	13109	16879	16789	15241	16255	15228	8774.1	12402	21563	19276	16169	15835	11018	10795	2909.9	8594.5	12868	9897.3	4813.6	4103.6	82189	93348	74032	79215	67268	61332	73103	73853	65873	61477	93546	87375	88292	86356	77624	124670	37423	54476	65252	53141	32343	31975	4	4	4	4	5	3	5	4	4	3	7	8	5	4	6	5	2	6	4	3	3	3	96				3614	779;15525;29505;59000;59001;63219	True;True;True;True;True;True	779;15550;29563;59154;59155;63382	13113;13114;13115;13116;13117;13118;13119;13120;13121;13122;13123;13124;13125;13126;13127;13128;13129;13130;13131;13132;13133;263359;263360;263361;263362;263363;263364;263365;263366;263367;263368;263369;263370;263371;263372;263373;263374;263375;263376;526047;526048;526049;526050;526051;526052;526053;526054;526055;526056;526057;526058;526059;526060;526061;526062;526063;526064;526065;526066;526067;526068;526069;526070;526071;526072;526073;526074;526075;526076;526077;526078;526079;526080;526081;526082;526083;526084;526085;526086;526087;526088;526089;1042253;1042254;1042255;1042256;1042257;1042258;1042259;1042260;1042261;1042262;1042263;1042264;1042265;1042266;1042267;1042268;1042269;1042270;1042271;1042272;1042273;1042274;1042275;1042276;1042277;1042278;1042279;1117316;1117317;1117318;1117319;1117320;1117321;1117322;1117323;1117324;1117325;1117326;1117327;1117328;1117329;1117330;1117331;1117332;1117333;1117334;1117335;1117336;1117337;1117338;1117339;1117340;1117341;1117342;1117343;1117344;1117345;1117346	9134;9135;9136;9137;9138;9139;9140;9141;9142;9143;9144;9145;9146;9147;9148;9149;9150;9151;9152;9153;9154;179134;179135;179136;179137;179138;179139;179140;179141;179142;179143;179144;179145;357842;357843;357844;357845;357846;357847;357848;357849;357850;357851;357852;357853;357854;357855;357856;357857;357858;357859;357860;357861;357862;357863;357864;357865;357866;706877;706878;706879;706880;706881;706882;706883;706884;706885;706886;706887;706888;706889;706890;757077;757078;757079;757080;757081;757082;757083;757084;757085;757086;757087;757088;757089;757090;757091;757092;757093;757094;757095;757096;757097;757098;757099;757100	9142;179134;357861;706878;706885;757089			9606;9606
Q8NHQ8-2;Q8NHQ8	Q8NHQ8-2;Q8NHQ8	2;2	2;2	2;2	Ras association domain-containing protein 8	RASSF8	sp|Q8NHQ8-2|RASF8_HUMAN Isoform 2 of Ras association domain-containing protein 8 OS=Homo sapiens OX=9606 GN=RASSF8;sp|Q8NHQ8|RASF8_HUMAN Ras association domain-containing protein 8 OS=Homo sapiens OX=9606 GN=RASSF8 PE=1 SV=2	2	2	2	2	0	0	1	1	1	2	1	2	1	1	1	1	2	2	0	0	0	0	2	2	1	2	0	0	1	1	1	2	1	2	1	1	1	1	2	2	0	0	0	0	2	2	1	2	0	0	1	1	1	2	1	2	1	1	1	1	2	2	0	0	0	0	2	2	1	2	7.1	7.1	7.1	45.445	392	392;419	0	29.142			By MS/MS	By MS/MS	By MS/MS	By MS/MS	By MS/MS	By MS/MS	By MS/MS	By MS/MS	By MS/MS	By MS/MS	By MS/MS	By MS/MS					By MS/MS	By MS/MS	By matching	By MS/MS	0	0	3.8	3.8	3.8	7.1	3.8	7.1	3.8	3.8	3.8	3.8	7.1	7.1	0	0	0	0	7.1	7.1	3.8	7.1	399790	0	0	17861	23590	37516	59012	30609	43852	14558	23578	5286.2	5852.6	12506	17570	0	0	0	0	45255	42823	7387.8	12533	24	16658	0	0	744.19	982.9	1563.2	2458.8	1275.4	1827.2	606.6	982.44	220.26	243.86	521.07	732.09	0	0	0	0	1885.6	1784.3	307.83	522.2	0	0	0	0	0	16389	0	21618	0	0	0	0	5361.3	7489.9	0	0	0	0	23902	13652	0	7537.4	0	0	1	1	1	1	1	2	1	1	1	1	1	1	0	0	0	0	2	1	0	1	17				3615	13523;54390	True;True	13547;54532	227685;227686;227687;227688;227689;227690;227691;227692;227693;227694;227695;227696;227697;227698;227699;227700;956169;956170;956171;956172;956173;956174;956175	154862;154863;154864;154865;154866;154867;154868;154869;154870;154871;154872;154873;154874;154875;154876;647894;647895	154864;647895			9606;9606
Q8NHQ9;Q8NHQ9-2	Q8NHQ9	8;1	8;1	8;1	ATP-dependent RNA helicase DDX55	DDX55	sp|Q8NHQ9|DDX55_HUMAN ATP-dependent RNA helicase DDX55 OS=Homo sapiens OX=9606 GN=DDX55 PE=1 SV=3	2	8	8	8	3	4	5	4	5	3	5	5	3	4	4	5	6	5	5	4	3	5	3	4	3	3	3	4	5	4	5	3	5	5	3	4	4	5	6	5	5	4	3	5	3	4	3	3	3	4	5	4	5	3	5	5	3	4	4	5	6	5	5	4	3	5	3	4	3	3	23.2	23.2	23.2	68.546	600	600;207	0	69.876	By MS/MS	By MS/MS	By MS/MS	By MS/MS	By MS/MS	By MS/MS	By MS/MS	By MS/MS	By MS/MS	By MS/MS	By MS/MS	By MS/MS	By MS/MS	By MS/MS	By MS/MS	By MS/MS	By MS/MS	By MS/MS	By MS/MS	By MS/MS	By MS/MS	By MS/MS	7.7	11	15.3	11.8	13.5	7.7	15.3	15.3	10.8	11.2	11.8	13.5	17.5	13.3	13.5	11.8	9.5	15.2	9	11.8	7.7	7.7	4299900	48066	89354	329500	105670	229820	65644	190590	220190	248490	225060	129530	314770	461440	375780	125710	159700	151420	206290	150180	270490	96127	106080	33	130300	1456.5	2707.7	9984.9	3202.1	6964.3	1989.2	5775.4	6672.3	7530.1	6820.1	3925.3	9538.4	13983	11387	3809.3	4839.4	4588.5	6251.3	4550.9	8196.5	2912.9	3214.7	50506	69845	110570	87098	69458	65342	63133	68809	93324	77975	59045	109340	114890	113850	55306	75797	58009	68869	60137	63458	118690	131120	2	2	4	2	3	2	2	3	3	1	2	3	4	3	4	3	3	5	1	2	3	3	60				3616	6778;11589;17727;37227;40163;43038;53148;54782	True;True;True;True;True;True;True;True	6788;11608;17756;37308;40269;43150;53284;54924	118016;118017;118018;118019;118020;118021;118022;118023;197834;197835;197836;197837;197838;197839;197840;197841;197842;197843;197844;197845;197846;197847;197848;197849;197850;197851;197852;197853;197854;304037;304038;304039;304040;304041;304042;304043;304044;663782;663783;663784;663785;663786;663787;663788;663789;663790;663791;663792;663793;663794;663795;663796;716278;716279;716280;716281;716282;716283;716284;716285;716286;716287;716288;716289;716290;716291;716292;716293;716294;764507;932565;932566;932567;932568;932569;932570;932571;932572;932573;932574;932575;932576;932577;932578;932579;932580;932581;932582;963537;963538;963539;963540	81433;134925;134926;134927;134928;134929;134930;134931;134932;134933;134934;134935;134936;134937;134938;134939;134940;134941;134942;134943;134944;207360;451197;451198;451199;451200;451201;451202;451203;451204;451205;451206;451207;451208;451209;451210;487235;487236;487237;487238;487239;519530;631568;631569;631570;631571;631572;631573;631574;631575;631576;631577;631578;631579;631580;631581;631582;631583;631584;653045	81433;134935;207360;451205;487237;519530;631582;653045			9606;9606
Q8NHU6;Q8NHU6-2;Q8NHU6-3	Q8NHU6;Q8NHU6-2	39;36;16	39;36;16	39;36;16	Tudor domain-containing protein 7	TDRD7	sp|Q8NHU6|TDRD7_HUMAN Tudor domain-containing protein 7 OS=Homo sapiens OX=9606 GN=TDRD7 PE=1 SV=2;sp|Q8NHU6-2|TDRD7_HUMAN Isoform 2 of Tudor domain-containing protein 7 OS=Homo sapiens OX=9606 GN=TDRD7	3	39	39	39	19	18	24	23	22	21	24	22	24	24	23	25	20	21	24	20	19	25	19	20	17	15	19	18	24	23	22	21	24	22	24	24	23	25	20	21	24	20	19	25	19	20	17	15	19	18	24	23	22	21	24	22	24	24	23	25	20	21	24	20	19	25	19	20	17	15	44.8	44.8	44.8	123.58	1098	1098;1024;418	0	213.28	By MS/MS	By MS/MS	By MS/MS	By MS/MS	By MS/MS	By MS/MS	By MS/MS	By MS/MS	By MS/MS	By MS/MS	By MS/MS	By MS/MS	By MS/MS	By MS/MS	By MS/MS	By MS/MS	By MS/MS	By MS/MS	By MS/MS	By MS/MS	By MS/MS	By MS/MS	23	21.5	32.9	32.1	30.4	29.6	34	30.1	34	33.4	28.6	33.2	29.9	31.3	31.6	25.6	22.4	33.2	29.8	30.9	24.5	19.3	22875000	774580	601260	999660	1174100	1325700	1278000	1258300	1311400	1531300	1471200	1185500	1272300	1002100	1146300	986560	586710	856920	1219500	963110	1035400	475200	419360	68	336390	11391	8842	14701	17266	19496	18794	18504	19285	22519	21635	17434	18710	14737	16858	14508	8628.1	12602	17934	14163	15227	6988.3	6167	142180	137790	106470	105320	130850	135500	111150	130890	138730	137490	82452	86824	102150	114190	96441	100370	130790	99919	114510	102770	73223	60104	17	13	13	15	15	11	10	14	12	16	18	19	15	15	22	15	20	29	9	7	9	10	324				3617	2882;4398;4732;5117;6459;6719;9383;9384;9556;12313;14025;16827;17710;18812;20713;21252;21386;21794;23670;27225;27812;28191;28192;28832;29247;39821;40312;43802;44966;44967;47837;48269;49755;54430;56682;59733;60425;63781;63837	True;True;True;True;True;True;True;True;True;True;True;True;True;True;True;True;True;True;True;True;True;True;True;True;True;True;True;True;True;True;True;True;True;True;True;True;True;True;True	2886;4408;4741;5125;6468;6728;9398;9399;9571;12335;14049;16854;17739;18841;20743;21282;21421;21830;23711;27274;27862;28241;28242;28885;29302;39927;40418;43914;45078;45079;47955;48395;49884;54572;56829;59890;60583;63946;64002	50783;50784;50785;50786;50787;50788;50789;50790;50791;50792;50793;77827;77828;77829;77830;77831;77832;77833;77834;77835;77836;77837;77838;77839;77840;77841;77842;77843;77844;77845;77846;77847;77848;77849;83424;83425;83426;83427;89588;89589;89590;89591;89592;89593;89594;89595;89596;89597;89598;89599;89600;89601;89602;89603;89604;89605;89606;89607;89608;89609;89610;89611;89612;89613;89614;89615;89616;89617;112491;112492;112493;112494;116857;116858;116859;116860;116861;116862;116863;116864;116865;162127;162128;162129;162130;162131;162132;162133;162134;162135;162136;162137;162138;164961;164962;164963;164964;164965;164966;209295;209296;209297;209298;209299;209300;209301;209302;209303;209304;209305;209306;209307;209308;209309;209310;209311;209312;209313;209314;209315;209316;209317;209318;209319;209320;209321;209322;209323;209324;209325;209326;236289;236290;236291;236292;236293;236294;287994;287995;287996;287997;287998;287999;288000;288001;288002;288003;288004;288005;288006;288007;288008;288009;288010;288011;288012;288013;288014;288015;303805;303806;303807;303808;303809;303810;303811;303812;303813;303814;303815;303816;303817;303818;303819;303820;303821;303822;303823;303824;303825;303826;323738;323739;323740;323741;323742;323743;323744;323745;323746;323747;323748;323749;323750;323751;356853;356854;356855;356856;356857;356858;356859;356860;356861;356862;356863;356864;356865;367439;367440;367441;367442;367443;367444;367445;367446;370228;370229;370230;370231;370232;370233;370234;370235;370236;378252;378253;378254;378255;378256;378257;378258;378259;378260;413552;413553;413554;413555;413556;413557;413558;413559;413560;413561;413562;413563;413564;413565;413566;413567;482282;482283;482284;482285;482286;482287;482288;482289;482290;482291;482292;482293;482294;494254;494255;494256;494257;494258;494259;494260;494261;494262;494263;494264;494265;494266;501169;501170;501171;501172;501173;501174;501175;501176;501177;501178;501179;501180;501181;501182;501183;501184;501185;501186;501187;501188;501189;513594;513595;513596;513597;513598;513599;521374;521375;521376;521377;521378;521379;521380;521381;521382;521383;521384;521385;521386;521387;710478;710479;710480;710481;710482;710483;710484;710485;710486;710487;710488;710489;710490;710491;710492;710493;710494;710495;710496;710497;710498;710499;710500;710501;710502;710503;710504;718931;718932;718933;718934;718935;718936;718937;718938;718939;718940;718941;718942;718943;718944;718945;718946;718947;718948;718949;718950;718951;718952;718953;718954;718955;718956;718957;718958;718959;718960;718961;718962;718963;718964;718965;777315;777316;777317;777318;777319;777320;777321;777322;777323;777324;777325;777326;777327;777328;777329;777330;777331;777332;777333;777334;777335;777336;777337;777338;795178;795179;795180;795181;795182;795183;795184;795185;795186;843790;843791;843792;843793;843794;843795;843796;843797;843798;843799;843800;843801;843802;843803;843804;843805;843806;843807;843808;843809;843810;843811;843812;843813;843814;843815;843816;843817;843818;843819;843820;843821;843822;843823;843824;843825;850793;850794;850795;850796;850797;850798;850799;850800;850801;850802;850803;850804;850805;850806;850807;850808;850809;876246;876247;876248;876249;876250;876251;876252;876253;956865;956866;956867;956868;956869;956870;956871;956872;956873;956874;956875;956876;956877;956878;956879;956880;956881;956882;956883;956884;956885;956886;956887;956888;956889;956890;998183;998184;998185;1054385;1054386;1054387;1054388;1054389;1054390;1054391;1054392;1054393;1054394;1066289;1066290;1066291;1066292;1066293;1066294;1066295;1066296;1066297;1066298;1066299;1066300;1066301;1127096;1127097;1127098;1127099;1127100;1127101;1127102;1127103;1127104;1127105;1127106;1127107;1127108;1128104;1128105;1128106;1128107;1128108;1128109;1128110;1128111;1128112;1128113;1128114;1128115;1128116	35114;35115;35116;35117;35118;35119;35120;35121;35122;53979;53980;53981;53982;53983;53984;53985;53986;53987;53988;53989;53990;53991;53992;57681;57682;57683;61997;61998;61999;62000;62001;62002;62003;62004;62005;62006;62007;62008;62009;62010;62011;77678;77679;80627;80628;80629;80630;80631;80632;110883;110884;110885;110886;110887;110888;110889;110890;110891;110892;112693;112694;112695;112696;112697;142583;142584;142585;142586;142587;142588;142589;142590;142591;142592;142593;142594;142595;142596;142597;142598;142599;142600;142601;142602;142603;142604;142605;142606;160616;160617;160618;160619;160620;195998;195999;196000;196001;196002;207200;207201;207202;207203;207204;207205;207206;207207;207208;207209;207210;207211;207212;207213;207214;207215;207216;207217;220946;220947;220948;220949;220950;220951;220952;220953;243623;243624;243625;243626;243627;243628;243629;243630;243631;243632;243633;250840;250841;252707;252708;252709;252710;252711;252712;258404;282554;282555;282556;329008;329009;329010;329011;329012;329013;329014;329015;329016;336983;336984;336985;336986;336987;336988;336989;341551;341552;341553;341554;341555;341556;341557;341558;341559;341560;341561;341562;341563;341564;341565;341566;341567;341568;341569;349513;354781;354782;483282;483283;483284;483285;483286;483287;483288;483289;483290;483291;483292;483293;483294;483295;483296;483297;483298;483299;483300;483301;483302;483303;483304;489010;489011;489012;489013;489014;489015;489016;489017;489018;489019;489020;489021;489022;489023;489024;489025;489026;489027;489028;489029;489030;489031;489032;489033;489034;489035;489036;489037;489038;528088;528089;528090;528091;528092;528093;528094;528095;528096;528097;528098;528099;539553;539554;539555;539556;570914;570915;570916;570917;570918;570919;570920;570921;570922;570923;570924;570925;570926;570927;570928;570929;570930;570931;575585;575586;575587;575588;575589;575590;575591;575592;592644;592645;592646;592647;592648;592649;648428;648429;648430;648431;648432;648433;648434;648435;677028;677029;677030;714900;714901;714902;714903;722825;722826;722827;722828;722829;722830;722831;722832;722833;763481;763482;763483;763484;763485;763486;763487;763488;764136;764137;764138;764139;764140;764141;764142	35121;53990;57681;61999;77678;80628;110886;110892;112697;142584;160619;195998;207206;220950;243626;250840;252710;258404;282556;329009;336986;341556;341568;349513;354781;483299;489018;528098;539553;539556;570915;575592;592647;648433;677029;714903;722825;763488;764142			9606;9606;9606
Q8NHV4-2;Q8NHV4;Q8NHV4-3	Q8NHV4-2;Q8NHV4;Q8NHV4-3	4;4;4	4;4;4	4;4;4	Protein NEDD1	NEDD1	sp|Q8NHV4-2|NEDD1_HUMAN Isoform 2 of Protein NEDD1 OS=Homo sapiens OX=9606 GN=NEDD1;sp|Q8NHV4|NEDD1_HUMAN Protein NEDD1 OS=Homo sapiens OX=9606 GN=NEDD1 PE=1 SV=1;sp|Q8NHV4-3|NEDD1_HUMAN Isoform 3 of Protein NEDD1 OS=Homo sapiens OX=9606 GN=NEDD1	3	4	4	4	1	1	3	4	3	3	3	3	3	2	2	4	3	4	2	2	1	2	3	3	2	2	1	1	3	4	3	3	3	3	3	2	2	4	3	4	2	2	1	2	3	3	2	2	1	1	3	4	3	3	3	3	3	2	2	4	3	4	2	2	1	2	3	3	2	2	13.8	13.8	13.8	62.379	571	571;660;667	0	93.734	By MS/MS	By MS/MS	By MS/MS	By MS/MS	By MS/MS	By MS/MS	By MS/MS	By MS/MS	By MS/MS	By MS/MS	By MS/MS	By MS/MS	By MS/MS	By MS/MS	By MS/MS	By MS/MS	By MS/MS	By MS/MS	By MS/MS	By MS/MS	By MS/MS	By MS/MS	3.7	3.7	10.2	13.8	10.7	10.7	10.7	10.7	10.2	7	7.4	13.8	10.2	13.8	6.8	6.8	3.7	6.8	10.7	10.2	7.4	7.4	1775700	16433	17153	129290	146790	117680	113100	102780	101880	107140	68937	76571	127570	121540	137050	15170	24387	24026	52194	59790	71641	68208	76371	26	68296	632.02	659.73	4972.5	5645.7	4526	4349.9	3953.2	3918.4	4120.8	2651.4	2945	4906.5	4674.8	5271.3	583.48	937.95	924.07	2007.5	2299.6	2755.4	2623.4	2937.3	0	0	48740	36980	28789	28772	29170	29038	52702	45933	31503	20060	39268	30909	14643	7846.5	0	23986	21001	35051	44188	50083	1	1	3	4	3	3	3	3	2	2	2	3	2	4	2	1	1	2	2	2	2	2	50				3618	10132;14781;36302;51723	True;True;True;True	10147;14805;36372;51855	174612;174613;174614;174615;174616;174617;174618;174619;174620;174621;174622;174623;174624;174625;174626;174627;174628;174629;174630;174631;250037;250038;250039;250040;250041;250042;250043;250044;250045;250046;250047;250048;250049;648135;648136;648137;648138;648139;648140;648141;648142;648143;648144;648145;648146;648147;648148;648149;648150;907857;907858;907859;907860;907861;907862;907863;907864;907865;907866	119518;119519;119520;119521;119522;119523;119524;119525;119526;119527;119528;119529;119530;119531;119532;119533;119534;169951;169952;169953;169954;169955;169956;169957;169958;169959;169960;169961;169962;440557;440558;440559;440560;440561;440562;440563;440564;440565;440566;440567;440568;440569;440570;440571;614232;614233;614234;614235;614236;614237	119519;169959;440559;614232			9606;9606;9606
Q8NHZ8	Q8NHZ8	3	3	3	Anaphase-promoting complex subunit CDC26	CDC26	sp|Q8NHZ8|CDC26_HUMAN Anaphase-promoting complex subunit CDC26 OS=Homo sapiens OX=9606 GN=CDC26 PE=1 SV=1	1	3	3	3	1	2	2	1	1	1	2	1	1	1	2	2	1	1	3	2	1	2	1	2	1	1	1	2	2	1	1	1	2	1	1	1	2	2	1	1	3	2	1	2	1	2	1	1	1	2	2	1	1	1	2	1	1	1	2	2	1	1	3	2	1	2	1	2	1	1	32.9	32.9	32.9	9.7769	85	85	0	10.559	By matching	By matching	By MS/MS	By MS/MS	By MS/MS	By MS/MS	By MS/MS	By MS/MS	By MS/MS	By MS/MS	By MS/MS	By MS/MS	By MS/MS	By MS/MS	By matching	By matching	By MS/MS	By MS/MS	By MS/MS	By MS/MS	By matching	By matching	14.1	32.9	18.8	18.8	18.8	18.8	18.8	18.8	18.8	18.8	18.8	18.8	18.8	18.8	32.9	18.8	14.1	32.9	18.8	18.8	14.1	14.1	1081200	2733.7	10695	65369	81260	60038	53534	65797	67993	71715	69054	44253	61339	79475	75621	37226	13307	11464	31509	87787	86703	2277.3	2080.4	4	270310	683.42	2673.7	16342	20315	15010	13383	16449	16998	17929	17264	11063	15335	19869	18905	9306.4	3326.6	2866.1	7877.2	21947	21676	569.32	520.09	0	18093	26230	35469	18297	15700	18859	26087	31193	30972	25770	14959	34531	32945	8512.2	18647	0	34294	27310	33635	0	0	0	0	3	2	1	1	1	2	2	2	1	1	2	2	0	0	1	2	1	2	0	0	26				3619	23179;29827;30287	True;True;True	23217;29886;30346	404372;404373;404374;404375;404376;531983;531984;531985;531986;531987;531988;531989;531990;531991;539392;539393;539394;539395;539396;539397;539398;539399;539400;539401;539402;539403;539404;539405;539406;539407;539408;539409;539410;539411;539412;539413;539414;539415;539416;539417;539418;539419;539420;539421;539422;539423	276195;276196;361961;366801;366802;366803;366804;366805;366806;366807;366808;366809;366810;366811;366812;366813;366814;366815;366816;366817;366818;366819;366820;366821;366822;366823	276195;361961;366816			9606
Q8NI08-7;Q8NI08-2;Q8NI08;Q8NI08-5	Q8NI08-7;Q8NI08-2;Q8NI08;Q8NI08-5	2;2;2;1	2;2;2;1	2;2;2;1	Nuclear receptor coactivator 7	NCOA7	sp|Q8NI08-7|NCOA7_HUMAN Isoform 7 of Nuclear receptor coactivator 7 OS=Homo sapiens OX=9606 GN=NCOA7;sp|Q8NI08-2|NCOA7_HUMAN Isoform 2 of Nuclear receptor coactivator 7 OS=Homo sapiens OX=9606 GN=NCOA7;sp|Q8NI08|NCOA7_HUMAN Nuclear receptor coactivator 7 O	4	2	2	2	0	0	0	0	1	1	0	1	1	2	1	1	1	1	0	0	0	0	1	2	0	1	0	0	0	0	1	1	0	1	1	2	1	1	1	1	0	0	0	0	1	2	0	1	0	0	0	0	1	1	0	1	1	2	1	1	1	1	0	0	0	0	1	2	0	1	3.4	3.4	3.4	92.471	827	827;931;942;219	0	29.904					By MS/MS	By MS/MS		By MS/MS	By MS/MS	By MS/MS	By MS/MS	By matching	By MS/MS	By MS/MS					By MS/MS	By matching		By MS/MS	0	0	0	0	1.8	1.8	0	1.8	1.8	3.4	1.8	1.8	1.8	1.8	0	0	0	0	1.6	3.4	0	1.8	271850	0	0	0	0	23483	25433	0	19183	23714	36541	17493	16175	20439	24325	0	0	0	0	15476	40925	0	8662.2	49	5547.9	0	0	0	0	479.24	519.04	0	391.48	483.95	745.73	357	330.1	417.12	496.43	0	0	0	0	315.84	835.2	0	176.78	0	0	0	0	0	0	0	0	0	0	0	0	0	0	0	0	0	0	0	0	0	0	0	0	0	0	1	1	0	1	1	1	1	0	1	1	0	0	0	0	1	0	0	1	10				3620	29655;48011	True;True	29713;48136	528610;528611;528612;846596;846597;846598;846599;846600;846601;846602;846603;846604;846605;846606	359611;572763;572764;572765;572766;572767;572768;572769;572770;572771	359611;572767			9606;9606;9606;9606
Q8NI27;Q8NI27-2	Q8NI27	22;4	22;4	22;4	THO complex subunit 2	THOC2	sp|Q8NI27|THOC2_HUMAN THO complex subunit 2 OS=Homo sapiens OX=9606 GN=THOC2 PE=1 SV=2	2	22	22	22	12	11	15	14	13	14	14	12	13	17	13	15	16	10	11	10	7	12	15	15	12	12	12	11	15	14	13	14	14	12	13	17	13	15	16	10	11	10	7	12	15	15	12	12	12	11	15	14	13	14	14	12	13	17	13	15	16	10	11	10	7	12	15	15	12	12	20	20	20	182.77	1593	1593;414	0	157.44	By MS/MS	By MS/MS	By MS/MS	By MS/MS	By MS/MS	By MS/MS	By MS/MS	By MS/MS	By MS/MS	By MS/MS	By MS/MS	By MS/MS	By MS/MS	By MS/MS	By MS/MS	By MS/MS	By MS/MS	By MS/MS	By MS/MS	By MS/MS	By MS/MS	By MS/MS	10.2	10	14.2	14.8	13.1	14.2	13.7	12	13.4	16.4	12.2	14.4	15.1	10.5	10.6	9.5	6.5	11.4	14.8	14.9	12.1	11.9	14629000	430160	319060	775550	725490	705290	748330	711150	625920	924250	927780	769460	855160	878140	661820	361640	412260	359440	592180	990730	987650	448300	419350	75	195050	5735.5	4254.2	10341	9673.2	9403.8	9977.7	9482	8345.6	12323	12370	10259	11402	11709	8824.3	4821.8	5496.8	4792.6	7895.8	13210	13169	5977.3	5591.3	61322	50965	104930	113460	108870	95242	104240	101390	149300	120230	83933	95998	108120	114860	54991	86170	54566	63433	147240	131830	66566	60155	8	6	8	8	8	8	7	8	9	9	12	12	11	9	8	12	10	13	12	14	7	6	205				3621	58;4888;5058;5251;7012;7671;9558;14954;15486;29986;31109;31954;39321;39322;39577;42487;46964;47558;48460;48570;52019;58808	True;True;True;True;True;True;True;True;True;True;True;True;True;True;True;True;True;True;True;True;True;True	57;4897;5066;5258;7022;7683;9573;14978;15511;30045;31170;32017;39427;39428;39683;42599;47080;47675;48586;48697;52152;58961	797;798;799;800;801;802;803;804;805;806;807;808;809;810;85690;88576;88577;88578;88579;88580;88581;88582;88583;88584;91805;91806;91807;91808;91809;91810;91811;91812;91813;91814;91815;91816;91817;122458;122459;122460;122461;122462;122463;122464;122465;133398;133399;133400;133401;133402;133403;133404;133405;133406;133407;133408;133409;133410;133411;133412;133413;133414;133415;133416;133417;133418;133419;133420;133421;133422;133423;133424;133425;133426;133427;164981;164982;164983;164984;164985;164986;164987;164988;164989;164990;164991;164992;164993;164994;164995;164996;164997;164998;164999;165000;165001;165002;165003;165004;165005;165006;165007;165008;165009;165010;165011;165012;165013;165014;165015;165016;165017;165018;165019;165020;253325;253326;262729;262730;262731;262732;262733;262734;262735;262736;262737;262738;262739;262740;262741;262742;262743;262744;262745;534533;534534;534535;534536;534537;534538;534539;534540;534541;534542;534543;534544;534545;534546;534547;534548;534549;534550;553960;553961;553962;553963;553964;553965;553966;553967;553968;553969;553970;553971;553972;553973;553974;553975;553976;553977;553978;553979;553980;570127;570128;570129;570130;570131;570132;570133;570134;570135;570136;570137;570138;570139;570140;570141;570142;570143;570144;570145;570146;570147;570148;570149;570150;570151;570152;570153;570154;570155;570156;570157;570158;570159;570160;570161;570162;570163;570164;570165;570166;701934;701935;701936;701937;701938;701939;701940;701941;701942;701943;701944;701945;701946;701947;701948;701949;701950;701951;701952;701953;701954;701955;701956;701957;701958;701959;706233;706234;706235;706236;706237;706238;706239;706240;706241;706242;706243;706244;706245;706246;706247;706248;706249;706250;706251;755536;755537;755538;755539;755540;755541;755542;755543;755544;829312;829313;829314;829315;829316;829317;829318;829319;829320;829321;829322;829323;829324;829325;829326;829327;829328;839118;839119;854045;854046;854047;854048;854049;854050;854051;854052;854053;854054;854055;854056;854057;854058;854059;854060;855743;855744;855745;855746;855747;855748;855749;855750;855751;855752;912594;912595;912596;912597;912598;912599;912600;912601;912602;912603;912604;912605;912606;912607;912608;912609;912610;912611;912612;912613;1038681;1038682;1038683;1038684;1038685;1038686;1038687;1038688	576;577;578;579;580;581;582;583;584;59300;61310;63511;63512;63513;63514;84503;84504;84505;84506;84507;91741;91742;91743;91744;91745;91746;91747;91748;91749;91750;91751;91752;112699;112700;112701;112702;112703;112704;112705;112706;112707;112708;112709;112710;112711;112712;112713;112714;112715;112716;112717;112718;112719;112720;112721;112722;112723;112724;112725;112726;112727;112728;112729;112730;112731;112732;112733;112734;112735;112736;172168;178714;178715;178716;178717;178718;178719;178720;178721;363670;363671;363672;363673;363674;363675;363676;376852;376853;376854;376855;376856;376857;376858;376859;376860;387959;387960;387961;387962;387963;387964;387965;387966;387967;387968;387969;387970;387971;387972;387973;387974;387975;387976;387977;387978;387979;387980;387981;387982;387983;387984;387985;387986;387987;477489;477490;477491;477492;477493;477494;477495;477496;477497;477498;477499;477500;477501;477502;477503;477504;477505;477506;477507;477508;477509;477510;477511;477512;477513;480345;480346;480347;480348;480349;480350;480351;480352;480353;480354;480355;480356;513577;513578;561247;561248;561249;561250;561251;561252;561253;561254;561255;561256;561257;561258;561259;561260;561261;561262;567797;577770;577771;577772;577773;577774;577775;577776;577777;577778;577779;577780;577781;578935;578936;578937;617563;617564;617565;617566;617567;704370;704371;704372;704373;704374	578;59300;61310;63514;84505;91750;112701;172168;178716;363675;376854;387966;477493;477510;480355;513577;561256;567797;577770;578936;617565;704374			9606;9606
Q8NI36	Q8NI36	19	19	19	WD repeat-containing protein 36	WDR36	sp|Q8NI36|WDR36_HUMAN WD repeat-containing protein 36 OS=Homo sapiens OX=9606 GN=WDR36 PE=1 SV=1	1	19	19	19	9	10	9	8	7	10	8	9	7	9	14	15	10	13	14	13	12	11	8	8	8	9	9	10	9	8	7	10	8	9	7	9	14	15	10	13	14	13	12	11	8	8	8	9	9	10	9	8	7	10	8	9	7	9	14	15	10	13	14	13	12	11	8	8	8	9	28.5	28.5	28.5	105.32	951	951	0	130.73	By MS/MS	By MS/MS	By MS/MS	By MS/MS	By MS/MS	By MS/MS	By MS/MS	By MS/MS	By MS/MS	By MS/MS	By MS/MS	By MS/MS	By MS/MS	By MS/MS	By MS/MS	By MS/MS	By MS/MS	By MS/MS	By MS/MS	By MS/MS	By MS/MS	By MS/MS	14.3	15.2	16.9	15.6	13.4	18.7	13.4	18.2	11.8	15.4	22.4	23.8	18.2	22	20.1	18.9	19.5	16.3	15.2	15.2	13.5	15.5	17540000	330230	284100	1429800	479790	501130	546780	1295000	1326000	1331900	1305100	614190	642970	1537900	1588100	322770	426430	327870	372940	387070	386100	1039600	1064800	45	389790	7338.5	6313.4	31773	10662	11136	12151	28777	29466	29597	29001	13649	14288	34175	35291	7172.6	9476.2	7285.9	8287.5	8601.5	8580.1	23102	23663	284570	297190	402940	360740	377110	323500	311560	325730	268730	282400	246660	235430	348780	364670	205870	247940	141940	186070	285790	301180	314820	348790	8	5	6	8	6	5	6	7	5	5	12	12	8	10	8	10	11	11	6	6	6	7	168				3622	12887;15785;24069;26104;27016;30164;33375;34979;37533;39239;40511;47287;49732;51325;52545;52546;52547;61900;63966	True;True;True;True;True;True;True;True;True;True;True;True;True;True;True;True;True;True;True	12909;15811;24111;26152;27064;30223;33439;35045;37619;39345;40617;47403;49861;51455;52680;52681;52682;62061;64131	217863;217864;217865;217866;217867;217868;217869;217870;268671;268672;268673;268674;268675;268676;268677;268678;268679;268680;422147;422148;422149;422150;422151;422152;422153;422154;459335;459336;459337;459338;459339;459340;459341;459342;459343;477592;477593;477594;537546;537547;537548;537549;537550;537551;537552;537553;537554;537555;537556;537557;537558;537559;537560;596355;596356;596357;596358;596359;596360;596361;596362;596363;596364;624579;624580;624581;624582;624583;624584;624585;624586;624587;668644;668645;700442;700443;700444;700445;700446;700447;700448;700449;700450;700451;700452;700453;700454;700455;700456;700457;700458;700459;700460;700461;700462;700463;700464;700465;700466;700467;700468;700469;700470;700471;700472;700473;700474;700475;700476;700477;700478;700479;700480;700481;700482;722500;722501;722502;722503;722504;722505;722506;722507;722508;722509;722510;722511;722512;722513;722514;722515;722516;722517;722518;722519;722520;722521;722522;834926;834927;834928;834929;834930;834931;834932;834933;834934;834935;834936;834937;834938;834939;834940;834941;834942;834943;834944;834945;834946;834947;834948;834949;834950;834951;834952;834953;834954;834955;834956;875867;875868;875869;875870;875871;875872;875873;875874;875875;875876;901379;901380;901381;901382;901383;901384;901385;901386;901387;901388;901389;901390;901391;901392;901393;901394;901395;901396;901397;901398;901399;901400;922083;922084;922085;922086;922087;922088;922089;922090;922091;922092;922093;922094;922095;922096;922097;922098;922099;922100;922101;922102;922103;922104;922105;922106;922107;1092348;1092349;1092350;1092351;1092352;1092353;1092354;1092355;1092356;1092357;1092358;1092359;1092360;1092361;1092362;1092363;1092364;1092365;1092366;1092367;1130228;1130229;1130230;1130231;1130232;1130233;1130234;1130235;1130236;1130237;1130238;1130239	148301;148302;182621;182622;182623;182624;182625;182626;182627;182628;182629;182630;288469;288470;288471;288472;288473;288474;288475;313810;313811;313812;313813;313814;313815;325825;365607;365608;365609;365610;365611;365612;405918;405919;405920;405921;405922;405923;405924;405925;424755;424756;424757;424758;424759;424760;424761;424762;454505;476449;476450;476451;476452;476453;476454;476455;476456;476457;476458;476459;476460;476461;476462;476463;476464;476465;476466;476467;476468;476469;476470;476471;476472;476473;476474;476475;476476;476477;476478;476479;476480;476481;476482;476483;476484;491392;491393;491394;491395;491396;491397;565041;565042;565043;565044;565045;565046;565047;565048;565049;565050;565051;565052;565053;565054;565055;565056;565057;565058;565059;565060;565061;565062;565063;565064;592389;592390;592391;592392;609764;609765;609766;609767;609768;609769;609770;609771;609772;609773;609774;609775;609776;609777;609778;624270;624271;624272;624273;624274;624275;624276;740041;740042;740043;740044;740045;740046;740047;740048;740049;740050;740051;740052;740053;740054;740055;740056;740057;740058;740059;740060;765525;765526;765527;765528;765529;765530;765531	148301;182628;288473;313814;325825;365610;405924;424759;454505;476474;491397;565050;592390;609767;624271;624275;624276;740043;765531			9606
Q8TA86	Q8TA86	3	3	3	Retinitis pigmentosa 9 protein	RP9	sp|Q8TA86|RP9_HUMAN Retinitis pigmentosa 9 protein OS=Homo sapiens OX=9606 GN=RP9 PE=1 SV=2	1	3	3	3	1	1	2	1	1	1	2	2	1	1	2	2	1	1	2	2	0	2	1	2	2	0	1	1	2	1	1	1	2	2	1	1	2	2	1	1	2	2	0	2	1	2	2	0	1	1	2	1	1	1	2	2	1	1	2	2	1	1	2	2	0	2	1	2	2	0	15.8	15.8	15.8	26.106	221	221	0.0018258	1.9944	By matching	By matching	By MS/MS	By MS/MS	By MS/MS	By MS/MS	By MS/MS	By MS/MS	By matching	By MS/MS	By MS/MS	By MS/MS	By MS/MS	By MS/MS	By matching	By matching		By MS/MS	By MS/MS	By MS/MS	By MS/MS		5	6.8	11.8	6.8	6.8	6.8	11.8	11.8	6.8	6.8	10.9	10.9	6.8	6.8	11.8	9	0	11.8	6.8	11.8	11.8	0	916040	19910	5689	115680	56938	85752	76245	43813	47440	18879	33816	42660	41006	46390	52539	45413	28379	0	26556	41596	35142	52196	0	13	70464	1531.5	437.62	8898.2	4379.9	6596.3	5865	3370.3	3649.3	1452.2	2601.3	3281.6	3154.3	3568.5	4041.4	3493.3	2183	0	2042.8	3199.7	2703.2	4015.1	0	0	0	50875	0	0	0	22958	21166	0	0	0	0	0	0	31948	0	0	15697	0	19574	29180	0	0	0	1	1	1	1	1	1	0	1	1	2	1	1	0	0	0	2	1	1	1	0	17				3623	10611;51109;53058	True;True;True	10629;51239;53194	181988;181989;181990;898011;898012;898013;898014;898015;898016;898017;898018;898019;898020;898021;898022;898023;898024;898025;898026;898027;898028;898029;898030;898031;898032;898033;930966;930967;930968;930969;930970;930971;930972;930973;930974	124297;607498;607499;607500;607501;607502;607503;607504;607505;607506;607507;607508;607509;607510;607511;607512;630443	124297;607511;630443			9606
Q8TAA9-2;Q8TAA9	Q8TAA9-2;Q8TAA9	2;2	2;2	2;2	Vang-like protein 1	VANGL1	sp|Q8TAA9-2|VANG1_HUMAN Isoform 2 of Vang-like protein 1 OS=Homo sapiens OX=9606 GN=VANGL1;sp|Q8TAA9|VANG1_HUMAN Vang-like protein 1 OS=Homo sapiens OX=9606 GN=VANGL1 PE=1 SV=1	2	2	2	2	0	0	1	2	1	1	2	2	2	2	1	0	0	1	0	0	0	1	2	2	1	1	0	0	1	2	1	1	2	2	2	2	1	0	0	1	0	0	0	1	2	2	1	1	0	0	1	2	1	1	2	2	2	2	1	0	0	1	0	0	0	1	2	2	1	1	6.3	6.3	6.3	59.747	522	522;524	0	15.928			By MS/MS	By MS/MS	By MS/MS	By MS/MS	By MS/MS	By MS/MS	By MS/MS	By MS/MS	By MS/MS			By MS/MS				By MS/MS	By MS/MS	By MS/MS	By MS/MS	By MS/MS	0	0	3.1	6.3	3.1	3.1	6.3	6.3	6.3	6.3	3.1	0	0	3.1	0	0	0	3.1	6.3	6.3	3.1	3.1	832800	0	0	41349	90487	71894	89334	89562	86943	45180	76187	17542	0	0	38945	0	0	0	7740.9	66987	74319	16054	20272	29	28717	0	0	1425.8	3120.2	2479.1	3080.5	3088.3	2998	1557.9	2627.1	604.9	0	0	1342.9	0	0	0	266.93	2309.9	2562.7	553.59	699.02	0	0	0	36945	0	0	48900	41274	33736	38599	0	0	0	0	0	0	0	0	43941	43759	0	0	0	0	1	1	1	1	2	1	1	1	1	0	0	1	0	0	0	1	2	2	1	1	18				3624	9362;61106	True;True	9377;61267	161890;161891;161892;161893;161894;161895;161896;1078331;1078332;1078333;1078334;1078335;1078336;1078337;1078338;1078339;1078340;1078341;1078342;1078343;1078344;1078345;1078346	110725;110726;110727;730977;730978;730979;730980;730981;730982;730983;730984;730985;730986;730987;730988;730989;730990;730991	110727;730979			9606;9606
Q8TAD4-2;Q8TAD4	Q8TAD4-2;Q8TAD4	1;1	1;1	1;1	Zinc transporter 5	SLC30A5	sp|Q8TAD4-2|ZNT5_HUMAN Isoform 2 of Zinc transporter 5 OS=Homo sapiens OX=9606 GN=SLC30A5;sp|Q8TAD4|ZNT5_HUMAN Zinc transporter 5 OS=Homo sapiens OX=9606 GN=SLC30A5 PE=1 SV=1	2	1	1	1	0	0	1	0	0	0	1	1	0	1	0	0	1	1	0	0	0	0	1	1	0	0	0	0	1	0	0	0	1	1	0	1	0	0	1	1	0	0	0	0	1	1	0	0	0	0	1	0	0	0	1	1	0	1	0	0	1	1	0	0	0	0	1	1	0	0	5.7	5.7	5.7	57.399	523	523;765	0	7.0515			By matching				By matching	By matching		By MS/MS			By MS/MS	By matching					By MS/MS	By MS/MS			0	0	5.7	0	0	0	5.7	5.7	0	5.7	0	0	5.7	5.7	0	0	0	0	5.7	5.7	0	0	135490	0	0	14117	0	0	0	9175.6	17554	0	16711	0	0	20197	26169	0	0	0	0	16128	15441	0	0	14	9678.1	0	0	1008.3	0	0	0	655.4	1253.9	0	1193.7	0	0	1442.7	1869.2	0	0	0	0	1152	1102.9	0	0	0	0	0	0	0	0	0	0	0	0	0	0	0	0	0	0	0	0	0	0	0	0	0	0	0	0	0	0	0	0	0	1	0	0	1	0	0	0	0	0	1	1	0	0	4				3625	19623	TRUE	19652	336979;336980;336981;336982;336983;336984;336985;336986	229923;229924;229925;229926	229925			9606;9606
Q8TAD8	Q8TAD8	5	5	5	Smad nuclear-interacting protein 1	SNIP1	sp|Q8TAD8|SNIP1_HUMAN Smad nuclear-interacting protein 1 OS=Homo sapiens OX=9606 GN=SNIP1 PE=1 SV=1	1	5	5	5	2	1	2	3	2	2	3	2	1	1	3	3	2	2	2	3	1	2	1	1	3	3	2	1	2	3	2	2	3	2	1	1	3	3	2	2	2	3	1	2	1	1	3	3	2	1	2	3	2	2	3	2	1	1	3	3	2	2	2	3	1	2	1	1	3	3	22.2	22.2	22.2	45.777	396	396	0	12.552	By MS/MS	By matching	By matching	By matching	By MS/MS	By MS/MS	By matching	By MS/MS	By MS/MS	By MS/MS	By MS/MS	By MS/MS	By MS/MS	By matching	By MS/MS	By MS/MS	By MS/MS	By MS/MS	By MS/MS	By MS/MS	By MS/MS	By matching	9.1	4.3	8.3	14.1	9.3	9.3	14.1	9.3	5.1	5.1	14.1	14.1	9.3	9.3	8.1	12.4	4.8	9.1	5.1	5.1	14.1	14.1	1853200	34367	20639	30420	68200	110400	109950	140280	119950	113530	109380	119480	114200	99429	98245	50205	70938	15857	51350	102090	108510	84025	81790	18	102960	1909.3	1146.6	1690	3788.9	6133.4	6108.6	7793.4	6663.6	6307.1	6076.7	6637.7	6344.2	5523.8	5458.1	2789.2	3941	880.94	2852.8	5671.4	6028.4	4668.1	4543.9	28053	0	0	19273	42038	38578	31160	36920	0	0	34172	37552	37805	37654	35314	66168	0	38609	0	0	32302	34640	1	0	0	0	2	1	0	2	1	1	2	1	2	0	2	2	1	2	1	1	1	0	23				3626	9122;11503;21954;36590;58308	True;True;True;True;True	9137;11522;21991;36661;58461	158425;158426;158427;158428;158429;158430;158431;158432;158433;158434;158435;158436;158437;158438;158439;158440;196359;196360;196361;196362;196363;196364;196365;196366;196367;196368;381611;381612;381613;652902;652903;652904;652905;652906;652907;652908;652909;652910;652911;652912;652913;652914;652915;652916;1029487	108493;108494;108495;108496;108497;108498;108499;108500;108501;108502;133949;133950;133951;133952;260703;443789;443790;443791;443792;443793;443794;443795;697998	108501;133952;260703;443790;697998			9606
Q8TAE8	Q8TAE8	7	7	7	Growth arrest and DNA damage-inducible proteins-interacting protein 1	GADD45GIP1	sp|Q8TAE8|G45IP_HUMAN Growth arrest and DNA damage-inducible proteins-interacting protein 1 OS=Homo sapiens OX=9606 GN=GADD45GIP1 PE=1 SV=1	1	7	7	7	3	3	5	5	4	5	4	5	4	4	3	4	4	3	5	6	4	5	4	4	5	4	3	3	5	5	4	5	4	5	4	4	3	4	4	3	5	6	4	5	4	4	5	4	3	3	5	5	4	5	4	5	4	4	3	4	4	3	5	6	4	5	4	4	5	4	40.1	40.1	40.1	25.384	222	222	0	30.028	By MS/MS	By MS/MS	By MS/MS	By MS/MS	By MS/MS	By MS/MS	By MS/MS	By MS/MS	By MS/MS	By MS/MS	By MS/MS	By MS/MS	By MS/MS	By MS/MS	By MS/MS	By MS/MS	By MS/MS	By MS/MS	By MS/MS	By MS/MS	By MS/MS	By MS/MS	16.2	16.2	25.2	25.2	16.2	25.2	16.2	25.2	16.2	16.2	16.2	25.2	16.2	11.3	30.2	39.2	25.2	34.2	16.2	16.2	26.1	17.1	5132000	109200	30643	289130	236160	327430	262080	329640	339660	352360	297250	156450	207120	214020	187360	229530	111550	190380	269910	340640	324700	152600	174200	11	466550	9927.7	2785.7	26285	21469	29766	23826	29967	30878	32033	27022	14223	18829	19456	17033	20866	10140	17307	24537	30967	29518	13872	15837	44986	14695	44897	59760	60090	55643	71272	65698	71403	68270	40952	42662	66555	62524	40046	23234	41950	42826	60921	60790	37605	41635	4	3	6	3	4	3	5	4	4	4	4	5	3	3	6	5	5	6	4	4	5	5	95				3627	87;12768;15624;15625;38457;61645;62368	True;True;True;True;True;True;True	86;12790;15649;15650;38551;61806;62530	1232;1233;1234;1235;1236;216025;216026;216027;216028;216029;216030;216031;216032;216033;216034;216035;216036;216037;216038;216039;216040;216041;216042;216043;216044;216045;216046;216047;216048;216049;216050;216051;216052;216053;216054;216055;216056;216057;216058;216059;216060;216061;265596;265597;265598;265599;265600;265601;265602;265603;265604;265605;265606;265607;265608;265609;265610;265611;265612;265613;265614;265615;265616;265617;265618;265619;265620;265621;265622;265623;265624;265625;265626;265627;265628;265629;265630;265631;265632;265633;265634;265635;265636;265637;265638;265639;265640;265641;265642;265643;265644;265645;265646;265647;265648;265649;265650;265651;265652;265653;265654;265655;265656;265657;265658;265659;265660;686132;686133;686134;686135;686136;686137;686138;686139;686140;686141;686142;1087911;1087912;1087913;1087914;1087915;1087916;1087917;1087918;1087919;1087920;1087921;1087922;1087923;1087924;1087925;1101129;1101130;1101131;1101132;1101133;1101134;1101135	866;867;868;869;147075;147076;147077;147078;147079;147080;147081;147082;147083;147084;147085;147086;147087;147088;147089;147090;147091;147092;147093;147094;147095;147096;147097;180572;180573;180574;180575;180576;180577;180578;180579;180580;180581;180582;180583;180584;180585;180586;180587;180588;180589;180590;180591;180592;180593;180594;180595;180596;180597;180598;180599;180600;180601;180602;180603;180604;180605;180606;180607;180608;180609;180610;180611;180612;180613;180614;180615;180616;180617;466380;466381;466382;466383;466384;466385;466386;466387;466388;466389;737168;737169;737170;737171;737172;737173;737174;737175;737176;737177;746071;746072	866;147079;180587;180617;466386;737174;746071			9606
Q8TAF3-4;Q8TAF3-3;Q8TAF3;Q8TAF3-5;Q8TAF3-2	Q8TAF3-4;Q8TAF3-3;Q8TAF3;Q8TAF3-5	5;5;5;4;1	5;5;5;4;1	5;5;5;4;1	WD repeat-containing protein 48	WDR48	sp|Q8TAF3-4|WDR48_HUMAN Isoform 4 of WD repeat-containing protein 48 OS=Homo sapiens OX=9606 GN=WDR48;sp|Q8TAF3-3|WDR48_HUMAN Isoform 3 of WD repeat-containing protein 48 OS=Homo sapiens OX=9606 GN=WDR48;sp|Q8TAF3|WDR48_HUMAN WD repeat-containing protein 4	5	5	5	5	1	0	2	2	3	2	0	2	2	2	0	2	3	2	1	0	2	0	1	1	1	1	1	0	2	2	3	2	0	2	2	2	0	2	3	2	1	0	2	0	1	1	1	1	1	0	2	2	3	2	0	2	2	2	0	2	3	2	1	0	2	0	1	1	1	1	13.4	13.4	13.4	66.706	595	595;668;677;402;121	0	4.4767	By matching		By MS/MS	By matching	By MS/MS	By matching		By matching	By matching	By matching		By MS/MS	By matching	By MS/MS	By matching		By MS/MS		By matching	By matching	By matching	By matching	2.9	0	5.4	5.4	9.2	5.4	0	5.4	6.4	5.9	0	6.7	8.7	5.9	2.9	0	4.2	0	2.5	2.5	2.9	2.9	426320	3263.1	0	20109	21035	43268	30459	0	35445	62083	10624	0	18165	26637	23944	2907.7	0	25425	0	33465	32467	19375	17652	30	14211	108.77	0	670.3	701.17	1442.3	1015.3	0	1181.5	2069.4	354.13	0	605.5	887.89	798.14	96.924	0	847.49	0	1115.5	1082.2	645.84	588.41	0	0	8425.1	0	13021	0	0	7438.6	0	0	0	10125	0	0	0	0	0	0	0	0	0	0	0	0	1	0	2	0	0	0	0	0	0	1	0	1	0	0	1	0	0	0	0	0	6				3628	15478;17342;39086;57695;58658	True;True;True;True;True	15503;17370;39191;57843;58811	262601;262602;262603;262604;262605;262606;262607;262608;262609;262610;262611;297414;297415;297416;297417;297418;297419;297420;297421;297422;297423;297424;297425;297426;697864;1016736;1016737;1016738;1016739;1016740;1016741;1035834;1035835;1035836;1035837	178642;202628;202629;474615;689516;702387	178642;202628;474615;689516;702387			9606;9606;9606;9606;9606
Q8TAG9	Q8TAG9	1	1	1	Exocyst complex component 6	EXOC6	sp|Q8TAG9|EXOC6_HUMAN Exocyst complex component 6 OS=Homo sapiens OX=9606 GN=EXOC6 PE=1 SV=3	1	1	1	1	0	0	1	1	1	1	1	1	1	1	1	1	1	1	1	0	0	0	0	1	0	0	0	0	1	1	1	1	1	1	1	1	1	1	1	1	1	0	0	0	0	1	0	0	0	0	1	1	1	1	1	1	1	1	1	1	1	1	1	0	0	0	0	1	0	0	1.9	1.9	1.9	93.721	804	804	0	2.8202			By MS/MS	By MS/MS	By matching	By matching	By matching	By matching	By matching	By matching	By MS/MS	By matching	By MS/MS	By matching	By matching					By matching			0	0	1.9	1.9	1.9	1.9	1.9	1.9	1.9	1.9	1.9	1.9	1.9	1.9	1.9	0	0	0	0	1.9	0	0	414000	0	0	21236	45356	22397	41659	27250	47326	20886	58597	24785	13118	45879	18463	3336.1	0	0	0	0	23712	0	0	44	9409.1	0	0	482.63	1030.8	509.02	946.79	619.33	1075.6	474.69	1331.8	563.29	298.15	1042.7	419.61	75.821	0	0	0	0	538.91	0	0	0	0	0	0	0	0	0	0	0	0	0	0	0	0	0	0	0	0	0	0	0	0	0	0	1	1	0	0	0	0	0	0	1	0	1	0	0	0	0	0	0	0	0	0	4				3629	1301	TRUE	1303	21732;21733;21734;21735;21736;21737;21738;21739;21740;21741;21742;21743;21744;21745;21746;21747;21748;21749;21750;21751	15022;15023;15024;15025	15024			9606
Q8TAP6-2;Q8TAP6	Q8TAP6-2;Q8TAP6	3;3	3;3	3;3	Centrosomal protein of 76 kDa	CEP76	sp|Q8TAP6-2|CEP76_HUMAN Isoform 2 of Centrosomal protein of 76 kDa OS=Homo sapiens OX=9606 GN=CEP76;sp|Q8TAP6|CEP76_HUMAN Centrosomal protein of 76 kDa OS=Homo sapiens OX=9606 GN=CEP76 PE=1 SV=1	2	3	3	3	0	0	0	0	2	2	2	2	1	1	1	0	1	0	0	0	0	0	3	3	1	0	0	0	0	0	2	2	2	2	1	1	1	0	1	0	0	0	0	0	3	3	1	0	0	0	0	0	2	2	2	2	1	1	1	0	1	0	0	0	0	0	3	3	1	0	11.6	11.6	11.6	65.732	584	584;659	0	7.5237					By MS/MS	By MS/MS	By matching	By MS/MS	By MS/MS	By MS/MS	By matching		By matching						By MS/MS	By MS/MS	By matching		0	0	0	0	8.7	8.7	8.7	8.7	4.1	4.1	4.1	0	4.1	0	0	0	0	0	11.6	11.6	2.9	0	395760	0	0	0	0	48215	49587	38177	40900	24745	37433	10414	0	17506	0	0	0	0	0	54396	71681	2703.6	0	30	13192	0	0	0	0	1607.2	1652.9	1272.6	1363.3	824.83	1247.8	347.14	0	583.53	0	0	0	0	0	1813.2	2389.4	90.121	0	0	0	0	0	22840	23895	0	21532	0	0	0	0	0	0	0	0	0	0	24432	31510	0	0	0	0	0	0	1	1	0	1	1	1	0	0	0	0	0	0	0	0	1	2	0	0	8				3630	25100;55571;62681	True;True;True	25147;55714;62843	440489;440490;440491;440492;440493;440494;976919;976920;976921;1107364;1107365;1107366;1107367;1107368;1107369;1107370;1107371;1107372;1107373	300927;662105;750490;750491;750492;750493;750494;750495	300927;662105;750490			9606;9606
Q8TAP9	Q8TAP9	1	1	1	M-phase-specific PLK1-interacting protein	MPLKIP	sp|Q8TAP9|MPLKI_HUMAN M-phase-specific PLK1-interacting protein OS=Homo sapiens OX=9606 GN=MPLKIP PE=1 SV=1	1	1	1	1	0	0	0	1	1	1	1	1	1	1	1	0	0	0	0	0	0	0	1	1	0	0	0	0	0	1	1	1	1	1	1	1	1	0	0	0	0	0	0	0	1	1	0	0	0	0	0	1	1	1	1	1	1	1	1	0	0	0	0	0	0	0	1	1	0	0	14	14	14	19.147	179	179	0	15.939				By matching	By MS/MS	By MS/MS	By MS/MS	By MS/MS	By MS/MS	By MS/MS	By matching								By MS/MS	By MS/MS			0	0	0	14	14	14	14	14	14	14	14	0	0	0	0	0	0	0	14	14	0	0	684120	0	0	0	29376	65667	67804	99333	96223	75699	86720	2039.7	0	0	0	0	0	0	0	76876	84383	0	0	9	76013	0	0	0	3264	7296.3	7533.8	11037	10691	8411	9635.5	226.63	0	0	0	0	0	0	0	8541.8	9375.9	0	0	0	0	0	0	0	0	0	0	0	0	0	0	0	0	0	0	0	0	0	0	0	0	0	0	0	0	1	1	1	1	1	1	0	0	0	0	0	0	0	0	1	1	0	0	8				3631	50191	TRUE	50321	883266;883267;883268;883269;883270;883271;883272;883273;883274;883275	597564;597565;597566;597567;597568;597569;597570;597571	597567			9606
