## Supplemental Table S3 for "Kinase Suppressor of RAS 1 (KSR1) maintains the transformed phenotype of BRAFV600E mutant human melanoma cells" (part 18 of 28)

### Sheet: proteinGroups (continued)
Protein IDs	Majority protein IDs	Peptide counts (all)	Peptide counts (razor+unique)	Peptide counts (unique)	Protein names	Gene names	Fasta headers	Number of proteins	Peptides	Razor + unique peptides	Unique peptides	Peptides 1_20_1_Slot1-10_1_2218	Peptides 1_20_1_Slot1-10_2_2219	Peptides 1_20_2_Slot1-11_1_2220	Peptides 1_20_3_Slot1-12_2_2223	Peptides 1_5_1_Slot1-4_1_2202	Peptides 1_5_1_Slot1-4_2_2203	Peptides 1_5_2_Slot1-5_1_2204	Peptides 1_5_2_Slot1-5_2_2205	Peptides 1_5_3_Slot1-6_1_2206	Peptides 1_5_3_Slot1-6_2_2207	Peptides 2_5_1_Slot1-7_1_2210	Peptides 2_5_1_Slot1-7_2_2211	Peptides 2_5_2_Slot1-8_1_2212	Peptides 2_5_2_Slot1-8_2_2213	Peptides 2_5_3_Slot1-9_1_2214	Peptides 2_5_3_Slot1-9_2_2215	Peptides WT1_Slot1-1_1_2195	Peptides WT1_Slot1-1_1_2196	Peptides WT2_Slot1-2_1_2197	Peptides WT2_Slot1-2_2_2198	Peptides WT3_Slot1-3_1_2199	Peptides WT3_Slot1-3_1_2200	Razor + unique peptides 1_20_1_Slot1-10_1_2218	Razor + unique peptides 1_20_1_Slot1-10_2_2219	Razor + unique peptides 1_20_2_Slot1-11_1_2220	Razor + unique peptides 1_20_3_Slot1-12_2_2223	Razor + unique peptides 1_5_1_Slot1-4_1_2202	Razor + unique peptides 1_5_1_Slot1-4_2_2203	Razor + unique peptides 1_5_2_Slot1-5_1_2204	Razor + unique peptides 1_5_2_Slot1-5_2_2205	Razor + unique peptides 1_5_3_Slot1-6_1_2206	Razor + unique peptides 1_5_3_Slot1-6_2_2207	Razor + unique peptides 2_5_1_Slot1-7_1_2210	Razor + unique peptides 2_5_1_Slot1-7_2_2211	Razor + unique peptides 2_5_2_Slot1-8_1_2212	Razor + unique peptides 2_5_2_Slot1-8_2_2213	Razor + unique peptides 2_5_3_Slot1-9_1_2214	Razor + unique peptides 2_5_3_Slot1-9_2_2215	Razor + unique peptides WT1_Slot1-1_1_2195	Razor + unique peptides WT1_Slot1-1_1_2196	Razor + unique peptides WT2_Slot1-2_1_2197	Razor + unique peptides WT2_Slot1-2_2_2198	Razor + unique peptides WT3_Slot1-3_1_2199	Razor + unique peptides WT3_Slot1-3_1_2200	Unique peptides 1_20_1_Slot1-10_1_2218	Unique peptides 1_20_1_Slot1-10_2_2219	Unique peptides 1_20_2_Slot1-11_1_2220	Unique peptides 1_20_3_Slot1-12_2_2223	Unique peptides 1_5_1_Slot1-4_1_2202	Unique peptides 1_5_1_Slot1-4_2_2203	Unique peptides 1_5_2_Slot1-5_1_2204	Unique peptides 1_5_2_Slot1-5_2_2205	Unique peptides 1_5_3_Slot1-6_1_2206	Unique peptides 1_5_3_Slot1-6_2_2207	Unique peptides 2_5_1_Slot1-7_1_2210	Unique peptides 2_5_1_Slot1-7_2_2211	Unique peptides 2_5_2_Slot1-8_1_2212	Unique peptides 2_5_2_Slot1-8_2_2213	Unique peptides 2_5_3_Slot1-9_1_2214	Unique peptides 2_5_3_Slot1-9_2_2215	Unique peptides WT1_Slot1-1_1_2195	Unique peptides WT1_Slot1-1_1_2196	Unique peptides WT2_Slot1-2_1_2197	Unique peptides WT2_Slot1-2_2_2198	Unique peptides WT3_Slot1-3_1_2199	Unique peptides WT3_Slot1-3_1_2200	Sequence coverage [%]	Unique + razor sequence coverage [%]	Unique sequence coverage [%]	Mol. weight [kDa]	Sequence length	Sequence lengths	Q-value	Score	Identification type 1_20_1_Slot1-10_1_2218	Identification type 1_20_1_Slot1-10_2_2219	Identification type 1_20_2_Slot1-11_1_2220	Identification type 1_20_3_Slot1-12_2_2223	Identification type 1_5_1_Slot1-4_1_2202	Identification type 1_5_1_Slot1-4_2_2203	Identification type 1_5_2_Slot1-5_1_2204	Identification type 1_5_2_Slot1-5_2_2205	Identification type 1_5_3_Slot1-6_1_2206	Identification type 1_5_3_Slot1-6_2_2207	Identification type 2_5_1_Slot1-7_1_2210	Identification type 2_5_1_Slot1-7_2_2211	Identification type 2_5_2_Slot1-8_1_2212	Identification type 2_5_2_Slot1-8_2_2213	Identification type 2_5_3_Slot1-9_1_2214	Identification type 2_5_3_Slot1-9_2_2215	Identification type WT1_Slot1-1_1_2195	Identification type WT1_Slot1-1_1_2196	Identification type WT2_Slot1-2_1_2197	Identification type WT2_Slot1-2_2_2198	Identification type WT3_Slot1-3_1_2199	Identification type WT3_Slot1-3_1_2200	Sequence coverage 1_20_1_Slot1-10_1_2218 [%]	Sequence coverage 1_20_1_Slot1-10_2_2219 [%]	Sequence coverage 1_20_2_Slot1-11_1_2220 [%]	Sequence coverage 1_20_3_Slot1-12_2_2223 [%]	Sequence coverage 1_5_1_Slot1-4_1_2202 [%]	Sequence coverage 1_5_1_Slot1-4_2_2203 [%]	Sequence coverage 1_5_2_Slot1-5_1_2204 [%]	Sequence coverage 1_5_2_Slot1-5_2_2205 [%]	Sequence coverage 1_5_3_Slot1-6_1_2206 [%]	Sequence coverage 1_5_3_Slot1-6_2_2207 [%]	Sequence coverage 2_5_1_Slot1-7_1_2210 [%]	Sequence coverage 2_5_1_Slot1-7_2_2211 [%]	Sequence coverage 2_5_2_Slot1-8_1_2212 [%]	Sequence coverage 2_5_2_Slot1-8_2_2213 [%]	Sequence coverage 2_5_3_Slot1-9_1_2214 [%]	Sequence coverage 2_5_3_Slot1-9_2_2215 [%]	Sequence coverage WT1_Slot1-1_1_2195 [%]	Sequence coverage WT1_Slot1-1_1_2196 [%]	Sequence coverage WT2_Slot1-2_1_2197 [%]	Sequence coverage WT2_Slot1-2_2_2198 [%]	Sequence coverage WT3_Slot1-3_1_2199 [%]	Sequence coverage WT3_Slot1-3_1_2200 [%]	Intensity	Intensity 1_20_1_Slot1-10_1_2218	Intensity 1_20_1_Slot1-10_2_2219	Intensity 1_20_2_Slot1-11_1_2220	Intensity 1_20_3_Slot1-12_2_2223	Intensity 1_5_1_Slot1-4_1_2202	Intensity 1_5_1_Slot1-4_2_2203	Intensity 1_5_2_Slot1-5_1_2204	Intensity 1_5_2_Slot1-5_2_2205	Intensity 1_5_3_Slot1-6_1_2206	Intensity 1_5_3_Slot1-6_2_2207	Intensity 2_5_1_Slot1-7_1_2210	Intensity 2_5_1_Slot1-7_2_2211	Intensity 2_5_2_Slot1-8_1_2212	Intensity 2_5_2_Slot1-8_2_2213	Intensity 2_5_3_Slot1-9_1_2214	Intensity 2_5_3_Slot1-9_2_2215	Intensity WT1_Slot1-1_1_2195	Intensity WT1_Slot1-1_1_2196	Intensity WT2_Slot1-2_1_2197	Intensity WT2_Slot1-2_2_2198	Intensity WT3_Slot1-3_1_2199	Intensity WT3_Slot1-3_1_2200	iBAQ peptides	iBAQ	iBAQ 1_20_1_Slot1-10_1_2218	iBAQ 1_20_1_Slot1-10_2_2219	iBAQ 1_20_2_Slot1-11_1_2220	iBAQ 1_20_3_Slot1-12_2_2223	iBAQ 1_5_1_Slot1-4_1_2202	iBAQ 1_5_1_Slot1-4_2_2203	iBAQ 1_5_2_Slot1-5_1_2204	iBAQ 1_5_2_Slot1-5_2_2205	iBAQ 1_5_3_Slot1-6_1_2206	iBAQ 1_5_3_Slot1-6_2_2207	iBAQ 2_5_1_Slot1-7_1_2210	iBAQ 2_5_1_Slot1-7_2_2211	iBAQ 2_5_2_Slot1-8_1_2212	iBAQ 2_5_2_Slot1-8_2_2213	iBAQ 2_5_3_Slot1-9_1_2214	iBAQ 2_5_3_Slot1-9_2_2215	iBAQ WT1_Slot1-1_1_2195	iBAQ WT1_Slot1-1_1_2196	iBAQ WT2_Slot1-2_1_2197	iBAQ WT2_Slot1-2_2_2198	iBAQ WT3_Slot1-3_1_2199	iBAQ WT3_Slot1-3_1_2200	LFQ intensity 1_20_1_Slot1-10_1_2218	LFQ intensity 1_20_1_Slot1-10_2_2219	LFQ intensity 1_20_2_Slot1-11_1_2220	LFQ intensity 1_20_3_Slot1-12_2_2223	LFQ intensity 1_5_1_Slot1-4_1_2202	LFQ intensity 1_5_1_Slot1-4_2_2203	LFQ intensity 1_5_2_Slot1-5_1_2204	LFQ intensity 1_5_2_Slot1-5_2_2205	LFQ intensity 1_5_3_Slot1-6_1_2206	LFQ intensity 1_5_3_Slot1-6_2_2207	LFQ intensity 2_5_1_Slot1-7_1_2210	LFQ intensity 2_5_1_Slot1-7_2_2211	LFQ intensity 2_5_2_Slot1-8_1_2212	LFQ intensity 2_5_2_Slot1-8_2_2213	LFQ intensity 2_5_3_Slot1-9_1_2214	LFQ intensity 2_5_3_Slot1-9_2_2215	LFQ intensity WT1_Slot1-1_1_2195	LFQ intensity WT1_Slot1-1_1_2196	LFQ intensity WT2_Slot1-2_1_2197	LFQ intensity WT2_Slot1-2_2_2198	LFQ intensity WT3_Slot1-3_1_2199	LFQ intensity WT3_Slot1-3_1_2200	MS/MS count 1_20_1_Slot1-10_1_2218	MS/MS count 1_20_1_Slot1-10_2_2219	MS/MS count 1_20_2_Slot1-11_1_2220	MS/MS count 1_20_3_Slot1-12_2_2223	MS/MS count 1_5_1_Slot1-4_1_2202	MS/MS count 1_5_1_Slot1-4_2_2203	MS/MS count 1_5_2_Slot1-5_1_2204	MS/MS count 1_5_2_Slot1-5_2_2205	MS/MS count 1_5_3_Slot1-6_1_2206	MS/MS count 1_5_3_Slot1-6_2_2207	MS/MS count 2_5_1_Slot1-7_1_2210	MS/MS count 2_5_1_Slot1-7_2_2211	MS/MS count 2_5_2_Slot1-8_1_2212	MS/MS count 2_5_2_Slot1-8_2_2213	MS/MS count 2_5_3_Slot1-9_1_2214	MS/MS count 2_5_3_Slot1-9_2_2215	MS/MS count WT1_Slot1-1_1_2195	MS/MS count WT1_Slot1-1_1_2196	MS/MS count WT2_Slot1-2_1_2197	MS/MS count WT2_Slot1-2_2_2198	MS/MS count WT3_Slot1-3_1_2199	MS/MS count WT3_Slot1-3_1_2200	MS/MS count	Only identified by site	Reverse	Potential contaminant	id	Peptide IDs	Peptide is razor	Mod. peptide IDs	Evidence IDs	MS/MS IDs	Best MS/MS	Oxidation (M) site IDs	Oxidation (M) site positions	Taxonomy IDs
Q8TAQ2	Q8TAQ2	26	16	1	SWI/SNF complex subunit SMARCC2	SMARCC2	sp|Q8TAQ2|SMRC2_HUMAN SWI/SNF complex subunit SMARCC2 OS=Homo sapiens OX=9606 GN=SMARCC2 PE=1 SV=1	1	26	16	1	15	11	17	11	13	12	13	14	12	11	17	19	14	11	20	14	14	15	14	14	12	12	10	6	9	7	9	9	9	10	8	7	11	12	10	7	12	8	7	8	9	8	7	8	0	0	1	1	1	1	1	1	1	1	1	1	1	1	1	1	0	0	1	1	0	0	26.9	21.5	1.6	132.88	1214	1214	0	149.37	By MS/MS	By MS/MS	By MS/MS	By MS/MS	By MS/MS	By MS/MS	By MS/MS	By MS/MS	By MS/MS	By MS/MS	By MS/MS	By MS/MS	By MS/MS	By MS/MS	By MS/MS	By MS/MS	By MS/MS	By MS/MS	By MS/MS	By MS/MS	By MS/MS	By MS/MS	15.5	12.4	17.5	12.7	16.1	14.1	15	16.7	13.8	13.7	18.3	20.3	17.9	13.7	22.2	14.7	14.6	15.3	15.6	13.8	11.3	13.6	7763100	342190	271270	213300	355760	424930	426660	428830	508990	456220	403120	332830	374760	390690	293240	369600	165780	210170	439640	456360	428470	237830	232510	51	152220	6709.5	5319	4182.4	6975.6	8332	8365.9	8408.4	9980.3	8945.5	7904.3	6526.1	7348.2	7660.5	5749.8	7247	3250.6	4120.9	8620.3	8948.2	8401.5	4663.3	4559	40409	53678	38882	69490	62680	66292	78378	74266	73967	83478	49922	42954	63573	56000	42109	31386	41944	51542	61716	67421	82617	67418	3	5	4	6	6	10	8	11	9	6	8	7	8	4	10	4	8	9	9	10	7	7	159				3632	1768;3266;8003;10773;10920;11507;20442;21378;33755;33756;34807;34809;37815;39678;40304;45397;49146;49779;49812;54288;54619;54758;54874;61412;62717;63945	True;False;True;True;True;True;True;True;False;False;False;True;True;False;True;False;False;False;True;True;False;True;False;True;True;True	1772;3269;8016;10791;10938;11526;20472;21408;33819;33820;34873;34875;37903;39784;40410;45509;49275;49908;49941;54429;54761;54900;55016;61573;62879;64110	29947;29948;29949;29950;29951;29952;29953;29954;29955;29956;29957;29958;29959;29960;57582;57583;57584;57585;57586;57587;57588;139505;139506;139507;139508;139509;139510;139511;139512;139513;139514;139515;139516;139517;139518;184360;184361;184362;184363;184364;184365;184366;184367;184368;184369;184370;184371;184372;184373;184374;184375;184376;184377;184378;184379;184380;184381;184382;184383;184384;184385;184386;184387;184388;184389;184390;184391;186576;186577;186578;186579;186580;186581;186582;186583;186584;186585;186586;186587;186588;186589;186590;186591;196450;351588;351589;351590;351591;351592;351593;351594;351595;351596;351597;351598;351599;351600;351601;351602;351603;351604;351605;351606;351607;369815;603108;603109;603110;603111;603112;603113;603114;603115;603116;603117;603118;603119;603120;603121;603122;603123;603124;603125;603126;603127;603128;603129;603130;603131;603132;603133;603134;603135;603136;621840;621841;621842;621843;621844;621845;621846;621847;621848;621865;621866;621867;621868;621869;621870;621871;621872;621873;621874;621875;673761;673762;673763;673764;673765;673766;673767;673768;673769;673770;673771;673772;673773;673774;673775;673776;673777;673778;673779;673780;673781;673782;673783;673784;673785;673786;673787;673788;673789;673790;673791;673792;673793;673794;673795;673796;673797;673798;673799;673800;673801;673802;707980;707981;707982;707983;707984;707985;707986;707987;707988;707989;718801;718802;718803;718804;718805;718806;802175;802176;802177;802178;802179;802180;802181;802182;802183;802184;802185;802186;802187;802188;866185;866186;866187;866188;866189;866190;866191;866192;866193;866194;866195;866196;866197;866198;866199;866200;866201;866202;866203;866204;866205;866206;866207;866208;866209;866210;866211;876574;876575;876576;876577;876578;876579;876580;876581;876582;877209;877210;877211;877212;877213;877214;877215;877216;877217;954418;954419;954420;954421;954422;954423;954424;954425;954426;954427;954428;954429;954430;954431;954432;954433;954434;954435;954436;954437;954438;960299;962992;962993;962994;962995;962996;962997;962998;962999;963000;963001;963002;963003;963004;963005;963006;963007;963008;963009;963010;963011;963012;963013;965275;965276;965277;965278;965279;965280;965281;965282;965283;965284;965285;965286;965287;965288;965289;965290;965291;965292;965293;965294;965295;965296;965297;965298;965299;965300;965301;965302;965303;965304;965305;965306;965307;965308;965309;965310;965311;965312;965313;965314;965315;965316;1084068;1084069;1084070;1084071;1084072;1084073;1084074;1084075;1084076;1084077;1084078;1084079;1084080;1084081;1084082;1108005;1108006;1108007;1108008;1108009;1129974;1129975;1129976;1129977;1129978;1129979;1129980;1129981;1129982;1129983;1129984	20780;20781;20782;20783;20784;20785;20786;20787;20788;20789;20790;39876;39877;39878;39879;95992;95993;95994;95995;95996;95997;95998;95999;96000;96001;96002;125924;125925;125926;125927;125928;125929;125930;125931;125932;125933;125934;125935;125936;125937;125938;125939;125940;125941;125942;127420;127421;127422;127423;127424;127425;127426;127427;127428;134014;239984;239985;239986;239987;239988;239989;239990;239991;239992;239993;239994;239995;239996;239997;239998;239999;240000;240001;252413;410516;410517;410518;410519;410520;410521;410522;410523;410524;410525;410526;410527;410528;410529;410530;410531;410532;410533;410534;422949;422950;422951;422952;422960;422961;422962;422963;422964;422965;422966;422967;422968;458020;458021;458022;458023;458024;458025;458026;458027;458028;458029;458030;458031;458032;458033;458034;458035;458036;458037;458038;458039;458040;458041;458042;481566;481567;481568;481569;481570;481571;481572;481573;481574;488913;488914;488915;488916;488917;544173;544174;585912;585913;585914;585915;585916;585917;585918;585919;585920;585921;585922;585923;585924;585925;585926;585927;585928;585929;592838;592839;592840;592841;592842;592843;593324;593325;593326;593327;593328;593329;593330;646658;646659;646660;646661;646662;646663;646664;646665;650847;652723;652724;652725;652726;652727;652728;652729;652730;652731;652732;652733;652734;652735;652736;652737;652738;652739;654260;654261;654262;654263;654264;654265;654266;654267;654268;654269;654270;654271;654272;654273;654274;654275;654276;654277;654278;654279;654280;654281;654282;654283;654284;654285;654286;654287;654288;654289;654290;654291;654292;654293;654294;734628;734629;734630;734631;734632;734633;734634;734635;734636;734637;750941;750942;765350;765351;765352;765353;765354;765355;765356;765357	20790;39879;95998;125927;127421;134014;239994;252413;410517;410528;422950;422961;458030;481573;488913;544174;585919;592842;593330;646659;650847;652729;654273;734632;750942;765353			9606
Q8TAT6;Q8TAT6-2	Q8TAT6;Q8TAT6-2	27;27	27;27	27;27	Nuclear protein localization protein 4 homolog	NPLOC4	sp|Q8TAT6|NPL4_HUMAN Nuclear protein localization protein 4 homolog OS=Homo sapiens OX=9606 GN=NPLOC4 PE=1 SV=3;sp|Q8TAT6-2|NPL4_HUMAN Isoform 2 of Nuclear protein localization protein 4 homolog OS=Homo sapiens OX=9606 GN=NPLOC4	2	27	27	27	17	14	19	20	18	20	19	19	18	17	19	20	18	19	19	18	17	19	19	17	20	21	17	14	19	20	18	20	19	19	18	17	19	20	18	19	19	18	17	19	19	17	20	21	17	14	19	20	18	20	19	19	18	17	19	20	18	19	19	18	17	19	19	17	20	21	51.6	51.6	51.6	68.119	608	608;617	0	219.67	By MS/MS	By MS/MS	By MS/MS	By MS/MS	By MS/MS	By MS/MS	By MS/MS	By MS/MS	By MS/MS	By MS/MS	By MS/MS	By MS/MS	By MS/MS	By MS/MS	By MS/MS	By MS/MS	By MS/MS	By MS/MS	By MS/MS	By MS/MS	By MS/MS	By MS/MS	33.6	25.3	41.8	44.4	40.6	42.9	42.9	42.9	37.2	35.5	39	44.6	40.6	41.9	43.4	34.5	37.5	39.5	37.2	32.2	38.5	38.5	26878000	650190	498210	1326800	1263700	1491100	1433100	1502400	1395600	1157500	1118600	1560400	1233000	1589800	1603800	829540	725200	962820	1294800	1361000	1281700	1288600	1309700	29	926810	22420	17180	45753	43577	51418	49417	51807	48125	39914	38571	53805	42519	54822	55305	28605	25007	33201	44648	46930	44197	44433	45161	105490	124220	164370	136790	157490	144360	148940	156040	151410	152930	119390	113110	139540	144770	118700	113670	142780	142010	166240	174620	200100	209250	11	9	16	14	17	13	16	14	12	14	13	17	17	18	12	14	17	19	17	15	19	18	332				3633	1391;6861;7106;7539;13039;13096;14999;16165;21204;21694;21695;21696;23704;28584;28756;28757;40162;48227;53186;55066;55067;56394;57230;57231;57660;57661;63709	True;True;True;True;True;True;True;True;True;True;True;True;True;True;True;True;True;True;True;True;True;True;True;True;True;True;True	1391;6871;7116;7551;13061;13119;15023;16191;21234;21730;21731;21732;23745;28636;28809;28810;40268;48352;53322;55208;55209;56540;57379;57380;57808;57809;63874	22950;22951;22952;22953;22954;22955;22956;22957;22958;22959;22960;22961;22962;22963;22964;22965;22966;22967;22968;22969;22970;119679;119680;119681;119682;119683;119684;119685;124111;124112;124113;124114;124115;124116;124117;124118;124119;124120;124121;124122;124123;124124;124125;124126;124127;124128;124129;131416;131417;131418;131419;131420;131421;131422;131423;131424;131425;131426;131427;131428;131429;220275;220276;220277;220278;220279;220280;220281;220282;220283;220284;220285;220286;220287;220288;220289;221086;221087;221088;221089;254066;254067;254068;254069;275684;275685;275686;275687;275688;275689;275690;275691;275692;275693;275694;275695;275696;275697;275698;275699;275700;275701;366538;366539;366540;366541;366542;366543;366544;366545;366546;366547;366548;366549;366550;366551;366552;366553;366554;366555;366556;366557;376218;376219;376220;376221;376222;376223;376224;376225;376226;376227;376228;376229;376230;376231;376232;376233;376234;376235;376236;376237;376238;376239;376240;376241;376242;376243;376244;376245;376246;376247;376248;376249;376250;376251;376252;376253;376254;376255;376256;376257;376258;376259;376260;376261;376262;376263;376264;376265;376266;376267;376268;376269;376270;376271;414318;414319;414320;414321;414322;414323;414324;414325;414326;414327;414328;414329;414330;414331;414332;414333;414334;414335;414336;414337;414338;508751;508752;508753;508754;508755;508756;508757;508758;508759;508760;508761;508762;508763;508764;508765;508766;508767;508768;508769;508770;508771;508772;508773;508774;508775;508776;508777;508778;508779;508780;508781;508782;508783;508784;512029;512030;512031;512032;512033;512034;512035;512036;512037;512038;512039;512040;512041;512042;512043;512044;512045;512046;512047;512048;512049;512050;512051;512052;512053;512054;512055;512056;512057;512058;716257;716258;716259;716260;716261;716262;716263;716264;716265;716266;716267;716268;716269;716270;716271;716272;716273;716274;716275;716276;716277;850012;850013;850014;850015;850016;850017;850018;850019;933203;933204;933205;933206;933207;933208;933209;933210;933211;933212;933213;933214;933215;933216;933217;933218;933219;933220;933221;933222;933223;933224;933225;933226;933227;933228;933229;933230;933231;933232;933233;933234;933235;933236;933237;933238;933239;933240;933241;933242;933243;968622;968623;968624;968625;968626;968627;968628;968629;968630;968631;968632;968633;968634;968635;968636;968637;968638;968639;968640;968641;968642;968643;968644;968645;968646;968647;992687;992688;992689;992690;1008131;1008132;1008133;1008134;1008135;1008136;1008137;1008138;1008139;1008140;1008141;1008142;1008143;1008144;1008145;1008146;1008147;1008148;1008149;1008150;1008151;1008152;1008153;1008154;1008155;1008156;1008157;1008158;1008159;1008160;1008161;1008162;1008163;1008164;1008165;1008166;1008167;1008168;1008169;1008170;1008171;1008172;1008173;1008174;1008175;1008176;1016082;1016083;1016084;1016085;1016086;1016087;1016088;1016089;1016090;1016091;1016092;1016093;1016094;1016095;1016096;1016097;1016098;1016099;1016100;1016101;1016102;1016103;1016104;1016105;1016106;1016107;1016108;1016109;1016110;1016111;1016112;1016113;1016114;1016115;1016116;1016117;1016118;1016119;1016120;1016121;1125762;1125763;1125764;1125765;1125766;1125767;1125768;1125769;1125770;1125771;1125772;1125773;1125774;1125775;1125776;1125777;1125778;1125779;1125780;1125781;1125782;1125783;1125784;1125785;1125786;1125787;1125788;1125789;1125790;1125791;1125792;1125793;1125794;1125795	15847;15848;15849;15850;15851;15852;15853;15854;15855;15856;15857;15858;15859;15860;15861;82588;82589;82590;82591;85586;85587;85588;85589;85590;85591;85592;85593;85594;85595;85596;85597;85598;85599;85600;85601;85602;85603;85604;90373;90374;90375;90376;90377;90378;90379;90380;90381;90382;90383;149856;149857;149858;150359;150360;172668;187384;187385;187386;187387;187388;187389;250276;250277;250278;250279;250280;250281;250282;250283;250284;250285;250286;250287;250288;250289;250290;250291;250292;250293;256949;256950;256951;256952;256953;256954;256955;256956;256957;256958;256959;256960;256961;256962;256963;256964;256965;256966;256967;256968;256969;256970;256971;256972;256973;256974;256975;256976;256977;256978;256979;256980;256981;256982;256983;256984;256985;256986;256987;256988;256989;256990;283067;283068;283069;283070;283071;283072;283073;283074;283075;283076;283077;283078;283079;283080;283081;283082;346427;346428;346429;346430;346431;346432;346433;346434;346435;346436;346437;346438;346439;346440;346441;346442;346443;346444;346445;348515;348516;348517;348518;348519;348520;348521;348522;348523;348524;348525;348526;348527;348528;348529;348530;348531;348532;348533;348534;348535;487218;487219;487220;487221;487222;487223;487224;487225;487226;487227;487228;487229;487230;487231;487232;487233;487234;575031;575032;575033;575034;575035;575036;575037;632001;632002;632003;632004;632005;632006;632007;632008;632009;632010;632011;632012;632013;632014;632015;656478;656479;656480;656481;656482;656483;656484;656485;656486;656487;656488;656489;656490;656491;656492;656493;656494;656495;656496;656497;656498;673151;683612;683613;683614;683615;683616;683617;683618;683619;683620;683621;683622;683623;683624;683625;683626;683627;683628;683629;683630;683631;683632;683633;683634;683635;683636;683637;683638;683639;683640;683641;683642;683643;683644;683645;683646;683647;683648;683649;683650;683651;683652;683653;683654;683655;689070;689071;689072;689073;689074;689075;689076;689077;689078;689079;689080;689081;689082;689083;689084;689085;689086;689087;689088;689089;689090;689091;689092;689093;689094;689095;689096;689097;689098;689099;689100;762594;762595;762596;762597;762598;762599;762600;762601;762602;762603;762604;762605;762606;762607;762608;762609;762610;762611;762612	15849;82590;85604;90373;149858;150359;172668;187388;250278;256966;256978;256990;283078;346431;348522;348532;487223;575033;632005;656478;656487;673151;683624;683648;689071;689097;762596			9606;9606
Q8TAV0-5;Q8TAV0-2;Q8TAV0;Q8TAV0-4;Q8TAV0-3	Q8TAV0-5;Q8TAV0-2;Q8TAV0;Q8TAV0-4;Q8TAV0-3	4;4;4;4;4	4;4;4;4;4	2;2;2;2;2	Protein FAM76A	FAM76A	sp|Q8TAV0-5|FA76A_HUMAN Isoform 5 of Protein FAM76A OS=Homo sapiens OX=9606 GN=FAM76A;sp|Q8TAV0-2|FA76A_HUMAN Isoform 2 of Protein FAM76A OS=Homo sapiens OX=9606 GN=FAM76A;sp|Q8TAV0|FA76A_HUMAN Protein FAM76A OS=Homo sapiens OX=9606 GN=FAM76A PE=2 SV=1;sp|	5	4	4	2	1	1	3	2	3	3	2	3	3	2	3	2	2	3	0	2	0	0	1	2	1	0	1	1	3	2	3	3	2	3	3	2	3	2	2	3	0	2	0	0	1	2	1	0	0	0	2	1	1	1	1	1	1	0	1	1	0	1	0	1	0	0	0	1	0	0	16.3	16.3	11	25.953	227	227;278;307;312;341	0	3.2334	By matching	By matching	By MS/MS	By matching	By matching	By matching	By matching	By matching	By MS/MS	By MS/MS	By MS/MS	By matching	By matching	By MS/MS		By matching			By MS/MS	By matching	By matching		5.3	5.3	16.3	11	11.5	11.5	11	11.5	11.5	5.3	11.5	9.7	5.3	11.5	0	11.5	0	0	5.3	11.5	5.3	0	588100	8712.9	5615.7	38986	34713	48951	37767	35795	48384	61108	42852	38853	9249.5	40524	80929	0	8573.2	0	0	16830	24593	5666	0	13	45239	670.22	431.98	2998.9	2670.2	3765.5	2905.2	2753.5	3721.8	4700.6	3296.3	2988.7	711.5	3117.2	6225.3	0	659.48	0	0	1294.6	1891.7	435.84	0	0	0	15950	12440	15485	15294	12466	11974	16287	17367	12658	0	16880	22486	0	8567	0	0	0	11030	0	0	0	0	2	0	0	0	0	0	1	1	1	0	0	3	0	0	0	0	1	0	0	0	9				3634	883;15553;32461;32462	True;True;True;True	883;15578;32524;32525	15039;15040;263855;263856;263857;263858;263859;263860;263861;263862;263863;263864;263865;580265;580266;580267;580268;580269;580270;580271;580272;580273;580274;580275;580276;580277;580278;580279;580280;580281;580282;580283;580284;580285;580286;580287;580288;580289;580290	10498;179433;179434;394965;394966;394967;394968;394969;394970	10498;179433;394965;394966			9606;9606;9606;9606;9606
Q8TB36-2;Q8TB36	Q8TB36-2;Q8TB36	3;3	3;3	3;3	Ganglioside-induced differentiation-associated protein 1	GDAP1	sp|Q8TB36-2|GDAP1_HUMAN Isoform 2 of Ganglioside-induced differentiation-associated protein 1 OS=Homo sapiens OX=9606 GN=GDAP1;sp|Q8TB36|GDAP1_HUMAN Ganglioside-induced differentiation-associated protein 1 OS=Homo sapiens OX=9606 GN=GDAP1 PE=1 SV=3	2	3	3	3	1	0	2	2	1	1	1	0	2	0	3	3	3	2	1	1	0	1	1	1	1	0	1	0	2	2	1	1	1	0	2	0	3	3	3	2	1	1	0	1	1	1	1	0	1	0	2	2	1	1	1	0	2	0	3	3	3	2	1	1	0	1	1	1	1	0	21	21	21	33.479	290	290;358	0	25.516	By matching		By MS/MS	By MS/MS	By matching	By matching	By MS/MS		By MS/MS		By MS/MS	By MS/MS	By MS/MS	By MS/MS	By matching	By matching		By matching	By MS/MS	By MS/MS	By matching		5.2	0	9.3	9.3	4.1	4.1	4.1	0	9.3	0	21	21	21	15.9	4.1	4.1	0	4.1	4.1	4.1	5.2	0	618290	12903	0	39331	23773	1937.8	2862.7	4301.9	0	30557	0	145330	109480	103760	92501	3160.1	7617.3	0	4811.6	8816.3	6607.9	20531	0	10	61829	1290.3	0	3933.1	2377.3	193.78	286.27	430.19	0	3055.7	0	14533	10948	10376	9250.1	316.01	761.73	0	481.16	881.63	660.79	2053.1	0	0	0	29610	18228	0	0	0	0	20529	0	27089	25391	28040	37895	0	0	0	0	0	0	0	0	0	0	2	1	0	0	1	0	1	0	3	2	3	2	0	0	0	0	1	1	0	0	17				3635	11876;29139;50538	True;True;True	11896;29193;50668	202301;202302;202303;202304;202305;519279;519280;519281;519282;519283;519284;519285;519286;888933;888934;888935;888936;888937;888938;888939;888940;888941;888942;888943;888944;888945;888946;888947	137908;137909;137910;137911;137912;353329;353330;353331;601439;601440;601441;601442;601443;601444;601445;601446;601447	137909;353329;601444			9606;9606
Q8TB37	Q8TB37	2	2	2	Iron-sulfur protein NUBPL	NUBPL	sp|Q8TB37|NUBPL_HUMAN Iron-sulfur protein NUBPL OS=Homo sapiens OX=9606 GN=NUBPL PE=1 SV=3	1	2	2	2	0	0	0	1	1	1	0	1	0	0	1	1	1	0	0	0	0	0	0	1	1	2	0	0	0	1	1	1	0	1	0	0	1	1	1	0	0	0	0	0	0	1	1	2	0	0	0	1	1	1	0	1	0	0	1	1	1	0	0	0	0	0	0	1	1	2	12.9	12.9	12.9	34.082	319	319	0	9.0044				By matching	By matching	By MS/MS		By matching			By MS/MS	By MS/MS	By matching							By matching	By matching	By matching	0	0	0	6.3	6.3	6.6	0	6.6	0	0	6.3	6.3	6.3	0	0	0	0	0	0	6.6	6.6	12.9	88883	0	0	0	7121.9	7277.6	2517.9	0	6661.2	0	0	15097	11590	12423	0	0	0	0	0	0	5022.4	6747.5	14425	14	6348.8	0	0	0	508.71	519.83	179.85	0	475.8	0	0	1078.4	827.86	887.38	0	0	0	0	0	0	358.74	481.96	1030.3	0	0	0	0	0	0	0	0	0	0	0	0	0	0	0	0	0	0	0	0	0	0	0	0	0	0	0	1	0	0	0	0	1	1	0	0	0	0	0	0	0	0	0	0	3				3636	10184;27522	True;True	10199;27572	175280;175281;175282;175283;175284;175285;488325;488326;488327;488328;488329	119943;119944;332976	119943;332976			9606
Q8TB52	Q8TB52	7	7	7	F-box only protein 30	FBXO30	sp|Q8TB52|FBX30_HUMAN F-box only protein 30 OS=Homo sapiens OX=9606 GN=FBXO30 PE=1 SV=3	1	7	7	7	2	2	4	2	2	2	4	3	2	3	4	4	5	4	3	3	3	4	2	3	1	1	2	2	4	2	2	2	4	3	2	3	4	4	5	4	3	3	3	4	2	3	1	1	2	2	4	2	2	2	4	3	2	3	4	4	5	4	3	3	3	4	2	3	1	1	13	13	13	82.303	745	745	0	23.113	By MS/MS	By MS/MS	By MS/MS	By MS/MS	By MS/MS	By MS/MS	By MS/MS	By MS/MS	By MS/MS	By MS/MS	By MS/MS	By MS/MS	By MS/MS	By MS/MS	By MS/MS	By MS/MS	By MS/MS	By MS/MS	By MS/MS	By MS/MS	By matching	By matching	4.2	4.2	6.3	3.9	3.9	4	6.3	6.2	2.3	6.2	8.9	8.9	9	6.7	5.9	6.3	6.3	8.3	3.9	4	2.3	2.3	1788900	48049	43527	81164	50000	60681	27083	108250	112010	97668	87313	156490	148880	138360	73709	58949	56376	120830	147580	73541	88247	6947.7	3211	31	57706	1550	1404.1	2618.2	1612.9	1957.4	873.65	3492.1	3613.2	3150.6	2816.5	5048.1	4802.6	4463.3	2377.7	1901.6	1818.6	3897.7	4760.7	2372.3	2846.7	224.12	103.58	37683	40294	23798	30203	37396	0	38444	40481	56176	38752	50293	48977	32100	25044	24845	18030	48133	43291	27583	37502	0	0	2	2	1	1	1	1	2	1	2	2	4	3	2	1	1	1	3	4	1	2	0	0	37				3637	8007;13792;37149;37150;48076;49167;59442	True;True;True;True;True;True;True	8020;13816;37232;37233;48201;49296;59598	139555;139556;139557;139558;232162;232163;232164;232165;232166;232167;232168;232169;232170;232171;232172;232173;232174;232175;232176;662469;662470;662471;662472;662473;662474;662475;662476;662477;662478;662479;662480;662481;662482;662483;662484;662485;662486;662487;662488;662489;662490;662491;662492;847553;847554;847555;847556;847557;847558;847559;847560;847561;847562;847563;847564;847565;847566;847567;866586;866587;866588;866589;866590;1049611;1049612	96014;96015;157876;157877;157878;450306;450307;450308;450309;450310;450311;450312;450313;450314;450315;450316;450317;450318;450319;450320;450321;450322;450323;573381;573382;573383;573384;573385;573386;573387;573388;573389;586207;586208;586209;711820;711821	96014;157877;450319;450322;573389;586208;711820			9606
Q8TB61-3;Q8TB61-2;Q8TB61;Q8TB61-5;Q8TB61-4	Q8TB61-3;Q8TB61-2;Q8TB61;Q8TB61-5;Q8TB61-4	6;6;6;4;4	6;6;6;4;4	6;6;6;4;4	Adenosine 3-phospho 5-phosphosulfate transporter 1	SLC35B2	sp|Q8TB61-3|S35B2_HUMAN Isoform 3 of Adenosine 3-phospho 5-phosphosulfate transporter 1 OS=Homo sapiens OX=9606 GN=SLC35B2;sp|Q8TB61-2|S35B2_HUMAN Isoform 2 of Adenosine 3-phospho 5-phosphosulfate transporter 1 OS=Homo sapiens OX=9606 GN=SLC35B2;sp|Q8T	5	6	6	6	2	3	0	0	0	0	0	0	0	0	2	3	0	1	2	5	3	2	0	0	2	3	2	3	0	0	0	0	0	0	0	0	2	3	0	1	2	5	3	2	0	0	2	3	2	3	0	0	0	0	0	0	0	0	2	3	0	1	2	5	3	2	0	0	2	3	15.4	15.4	15.4	42.127	383	383;392;432;299;339	0	7.8872	By MS/MS	By MS/MS									By MS/MS	By MS/MS		By MS/MS	By MS/MS	By MS/MS	By MS/MS	By MS/MS			By matching	By matching	6	6	0	0	0	0	0	0	0	0	6	9.7	0	3.1	5.7	15.1	9.4	6.5	0	0	6	8.6	696820	29749	78455	0	0	0	0	0	0	0	0	62892	95671	0	11469	76689	105030	105380	59906	0	0	23795	47778	16	43551	1859.3	4903.5	0	0	0	0	0	0	0	0	3930.8	5979.5	0	716.84	4793	6564.7	6586.2	3744.1	0	0	1487.2	2986.2	0	38729	0	0	0	0	0	0	0	0	40279	36736	0	0	32167	33845	30512	28972	0	0	20152	19737	1	1	0	0	0	0	0	0	0	0	2	2	0	1	1	4	3	2	0	0	0	0	17				3638	4564;5599;16309;26477;51970;52640	True;True;True;True;True;True	4574;5607;16335;26525;52103;52775	80448;80449;97704;97705;97706;97707;278484;278485;278486;278487;278488;278489;278490;278491;278492;278493;467329;467330;911959;911960;911961;911962;911963;911964;923727;923728;923729;923730	55700;67576;67577;67578;189424;189425;189426;189427;189428;189429;319204;617148;617149;617150;625393;625394;625395	55700;67577;189429;319204;617149;625393			9606;9606;9606;9606;9606
Q8TB72-3;Q8TB72-2;Q8TB72-4;Q8TB72	Q8TB72-3;Q8TB72-2;Q8TB72-4;Q8TB72	5;4;4;4	4;3;3;3	4;3;3;3	Pumilio homolog 2	PUM2	sp|Q8TB72-3|PUM2_HUMAN Isoform 3 of Pumilio homolog 2 OS=Homo sapiens OX=9606 GN=PUM2;sp|Q8TB72-2|PUM2_HUMAN Isoform 2 of Pumilio homolog 2 OS=Homo sapiens OX=9606 GN=PUM2;sp|Q8TB72-4|PUM2_HUMAN Isoform 4 of Pumilio homolog 2 OS=Homo sapiens OX=9606 GN=PUM	4	5	4	4	3	3	3	3	3	3	4	4	4	1	4	5	4	3	3	3	2	1	4	4	4	2	2	3	2	2	2	2	3	3	3	1	3	4	3	3	2	2	1	1	3	3	3	1	2	3	2	2	2	2	3	3	3	1	3	4	3	3	2	2	1	1	3	3	3	1	9.6	8.6	8.6	114	1064	1064;987;1008;1066	0	30.929	By matching	By MS/MS	By MS/MS	By matching	By MS/MS	By MS/MS	By MS/MS	By MS/MS	By MS/MS	By matching	By MS/MS	By MS/MS	By MS/MS	By MS/MS	By matching	By MS/MS	By MS/MS	By MS/MS	By MS/MS	By MS/MS	By MS/MS	By MS/MS	4.7	5.9	5.3	4.7	5.3	5.3	7.4	7.4	7.4	2.7	7.4	9.6	7.4	6.5	4.7	5.8	3.1	1.6	7.4	7.4	7.4	2.5	1232600	29746	22964	58646	38436	53113	49904	59845	53493	65146	17325	95966	129300	92991	92243	51193	36619	19790	26409	75282	65507	55028	43648	36	34239	826.26	637.9	1629.1	1067.7	1475.4	1386.2	1662.4	1485.9	1809.6	481.26	2665.7	3591.6	2583.1	2562.3	1422	1017.2	549.72	733.58	2091.2	1819.6	1528.5	1212.4	0	10610	26785	15237	22806	21956	20569	18136	22777	0	29075	31675	27048	26735	24237	18703	0	0	26069	19906	23691	0	0	2	1	0	2	1	1	1	2	0	3	3	3	3	0	1	1	1	3	2	1	1	32				3639	2994;3188;8507;9111;17767	True;True;True;False;True	2998;3191;8521;9126;17796	52613;52614;52615;52616;56059;56060;56061;56062;56063;56064;56065;56066;56067;56068;56069;56070;56071;56072;148028;148029;148030;148031;148032;148033;148034;148035;148036;148037;148038;148039;148040;148041;148042;148043;148044;148045;148046;158265;158266;158267;158268;158269;158270;158271;158272;158273;158274;158275;158276;158277;158278;158279;158280;158281;158282;158283;158284;158285;158286;158287;304749;304750;304751;304752;304753;304754;304755;304756;304757;304758;304759;304760;304761;304762;304763	36374;38792;38793;38794;38795;38796;38797;38798;38799;38800;101729;101730;101731;101732;101733;101734;101735;101736;101737;101738;101739;101740;108412;108413;108414;207875;207876;207877;207878;207879;207880;207881;207882;207883;207884	36374;38794;101732;108414;207882			9606;9606;9606;9606
Q8TBA6-2;Q8TBA6	Q8TBA6-2;Q8TBA6	13;13	13;13	13;13	Golgin subfamily A member 5	GOLGA5	sp|Q8TBA6-2|GOGA5_HUMAN Isoform 2 of Golgin subfamily A member 5 OS=Homo sapiens OX=9606 GN=GOLGA5;sp|Q8TBA6|GOGA5_HUMAN Golgin subfamily A member 5 OS=Homo sapiens OX=9606 GN=GOLGA5 PE=1 SV=3	2	13	13	13	3	1	6	8	6	7	9	8	7	7	8	7	6	6	6	4	3	4	5	7	4	5	3	1	6	8	6	7	9	8	7	7	8	7	6	6	6	4	3	4	5	7	4	5	3	1	6	8	6	7	9	8	7	7	8	7	6	6	6	4	3	4	5	7	4	5	32.1	32.1	32.1	78.107	691	691;731	0	44.125	By MS/MS	By MS/MS	By MS/MS	By MS/MS	By MS/MS	By MS/MS	By MS/MS	By MS/MS	By MS/MS	By MS/MS	By MS/MS	By MS/MS	By MS/MS	By MS/MS	By MS/MS	By MS/MS	By MS/MS	By MS/MS	By MS/MS	By MS/MS	By MS/MS	By MS/MS	7.7	1.9	16.4	21.3	16.6	16.9	24.6	23	16.6	18.4	19.8	17.8	16.2	16.2	13.2	12.3	6.5	8.4	12.3	18.4	12.3	14.3	3512800	31466	5340.9	131610	176270	231250	164770	228210	279610	197680	198150	203320	208550	140120	145030	120910	85594	130350	107650	148050	197790	178310	202770	43	81693	731.76	124.21	3060.7	4099.2	5377.9	3831.9	5307.2	6502.6	4597.2	4608.2	4728.4	4849.9	3258.5	3372.8	2811.9	1990.6	3031.3	2503.5	3443	4599.7	4146.7	4715.5	12936	0	30879	29737	24262	24711	26091	29847	23442	27579	34318	34345	22185	25592	26080	37179	18283	56166	31528	30081	52544	57633	1	1	2	2	2	2	2	4	3	3	4	5	2	4	4	2	2	4	3	4	3	4	63				3640	4391;4690;31480;32262;33711;39581;41534;41849;47866;52649;54258;54816;54821	True;True;True;True;True;True;True;True;True;True;True;True;True	4401;4699;31543;32325;33775;39687;41643;41959;47984;52784;54399;54958;54963	77739;77740;77741;77742;77743;82743;561260;561261;576582;576583;576584;576585;576586;576587;576588;576589;576590;576591;576592;576593;576594;576595;576596;576597;576598;576599;576600;576601;576602;576603;576604;602430;602431;602432;602433;602434;602435;602436;602437;602438;602439;602440;706314;739367;739368;739369;739370;739371;739372;739373;739374;739375;739376;739377;739378;739379;739380;739381;739382;739383;744977;744978;744979;744980;744981;744982;744983;744984;744985;744986;744987;744988;744989;744990;744991;744992;744993;744994;744995;744996;744997;744998;744999;844205;844206;844207;844208;844209;844210;844211;844212;844213;844214;844215;844216;923939;923940;923941;923942;923943;923944;923945;953776;953777;953778;953779;953780;953781;953782;953783;953784;953785;953786;953787;953788;953789;953790;953791;953792;953793;953794;953795;953796;953797;953798;953799;953800;953801;953802;953803;953804;953805;953806;953807;953808;953809;953810;953811;953812;953813;953814;953815;953816;964100;964101;964102;964103;964104;964105;964106;964107;964108;964109;964110;964111;964112;964230;964231;964232;964233;964234;964235	53907;53908;57260;381897;392447;392448;392449;392450;392451;392452;392453;392454;410072;480390;502722;502723;502724;502725;502726;502727;502728;502729;506624;506625;506626;506627;506628;506629;506630;506631;506632;506633;506634;571167;571168;571169;625523;625524;625525;646161;646162;646163;646164;646165;646166;646167;646168;646169;646170;646171;646172;646173;646174;646175;646176;646177;646178;653439;653440;653441;653442;653530;653531	53908;57260;381897;392454;410072;480390;502728;506624;571168;625525;646175;653440;653531			9606;9606
Q8TBC3-2;Q8TBC3	Q8TBC3-2;Q8TBC3	2;2	2;2	2;2	SH3KBP1-binding protein 1	SHKBP1	sp|Q8TBC3-2|SHKB1_HUMAN Isoform 2 of SH3KBP1-binding protein 1 OS=Homo sapiens OX=9606 GN=SHKBP1;sp|Q8TBC3|SHKB1_HUMAN SH3KBP1-binding protein 1 OS=Homo sapiens OX=9606 GN=SHKBP1 PE=1 SV=2	2	2	2	2	0	0	0	0	1	0	0	0	0	0	0	0	0	0	0	0	0	0	1	2	0	0	0	0	0	0	1	0	0	0	0	0	0	0	0	0	0	0	0	0	1	2	0	0	0	0	0	0	1	0	0	0	0	0	0	0	0	0	0	0	0	0	1	2	0	0	12.8	12.8	12.8	33.023	305	305;707	0	3.8267					By matching														By MS/MS	By MS/MS			0	0	0	0	6.9	0	0	0	0	0	0	0	0	0	0	0	0	0	5.9	12.8	0	0	76829	0	0	0	0	5805	0	0	0	0	0	0	0	0	0	0	0	0	0	24688	46336	0	0	16	4801.8	0	0	0	0	362.81	0	0	0	0	0	0	0	0	0	0	0	0	0	1543	2896	0	0	0	0	0	0	0	0	0	0	0	0	0	0	0	0	0	0	0	0	0	0	0	0	0	0	0	0	0	0	0	0	0	0	0	0	0	0	0	0	0	0	1	1	0	0	2				3641	19804;21523	True;True	19833;21558	339952;339953;372789;372790	232015;254493	232015;254493			9606;9606
Q8TBC4;Q8TBC4-2	Q8TBC4;Q8TBC4-2	17;15	17;15	17;15	NEDD8-activating enzyme E1 catalytic subunit	UBA3	sp|Q8TBC4|UBA3_HUMAN NEDD8-activating enzyme E1 catalytic subunit OS=Homo sapiens OX=9606 GN=UBA3 PE=1 SV=2;sp|Q8TBC4-2|UBA3_HUMAN Isoform 2 of NEDD8-activating enzyme E1 catalytic subunit OS=Homo sapiens OX=9606 GN=UBA3	2	17	17	17	9	9	9	9	10	11	8	10	9	7	12	13	10	9	12	9	13	11	7	8	8	5	9	9	9	9	10	11	8	10	9	7	12	13	10	9	12	9	13	11	7	8	8	5	9	9	9	9	10	11	8	10	9	7	12	13	10	9	12	9	13	11	7	8	8	5	49.5	49.5	49.5	51.852	463	463;449	0	213.32	By MS/MS	By MS/MS	By MS/MS	By MS/MS	By MS/MS	By MS/MS	By MS/MS	By MS/MS	By MS/MS	By MS/MS	By MS/MS	By MS/MS	By MS/MS	By MS/MS	By MS/MS	By MS/MS	By MS/MS	By MS/MS	By MS/MS	By MS/MS	By MS/MS	By MS/MS	36.1	36.7	28.9	35	34.8	34.8	34.8	34.8	27.9	28.9	40.4	42.8	36.7	34.8	43	33.9	44.7	39.7	31.5	33.5	30.7	21.8	28128000	416620	399970	1854200	1830700	1937100	1860600	1909400	1876100	2219900	1056200	966790	1130600	1075400	1007200	570560	596790	649570	752620	2061900	2044700	965120	946100	22	1278600	18937	18180	84281	83215	88052	84571	86792	85276	100910	48007	43945	51390	48882	45781	25935	27127	29526	34210	93722	92941	43869	43004	238520	260750	400920	347330	341410	359720	417890	392340	367540	362760	277810	303910	338280	332850	201250	289660	220060	252500	460850	438590	249310	372950	8	6	8	5	8	8	5	7	6	5	8	10	8	6	12	8	11	11	7	9	5	4	165				3642	1390;11779;12352;12664;24853;26710;33923;34313;43019;43393;45864;46708;48425;50195;54070;54358;59042	True;True;True;True;True;True;True;True;True;True;True;True;True;True;True;True;True	1390;11799;12374;12686;24900;26758;33987;34379;43131;43505;45978;46823;48551;50325;54211;54499;59196	22928;22929;22930;22931;22932;22933;22934;22935;22936;22937;22938;22939;22940;22941;22942;22943;22944;22945;22946;22947;22948;22949;200939;200940;200941;200942;200943;200944;200945;200946;200947;209940;209941;209942;209943;209944;209945;209946;209947;209948;209949;209950;209951;214486;214487;214488;214489;214490;214491;214492;214493;214494;214495;214496;214497;214498;214499;214500;214501;214502;214503;214504;214505;214506;214507;214508;214509;214510;214511;214512;214513;214514;214515;214516;214517;214518;214519;214520;214521;214522;214523;214524;214525;214526;214527;214528;436256;436257;436258;436259;471484;471485;471486;471487;471488;471489;471490;471491;471492;471493;471494;606269;606270;606271;606272;606273;606274;606275;606276;606277;606278;606279;606280;606281;606282;606283;606284;606285;613051;613052;613053;613054;613055;613056;613057;613058;613059;613060;613061;613062;613063;613064;613065;613066;613067;613068;613069;613070;613071;613072;613073;613074;613075;613076;613077;613078;613079;613080;613081;613082;613083;613084;613085;613086;613087;764176;764177;770242;770243;770244;770245;770246;770247;770248;770249;770250;810551;810552;810553;810554;810555;810556;810557;810558;810559;824799;824800;824801;824802;824803;824804;824805;824806;824807;824808;853430;853431;853432;853433;853434;853435;853436;853437;853438;853439;853440;853441;853442;853443;853444;853445;853446;853447;853448;853449;853450;853451;853452;853453;853454;853455;853456;853457;853458;853459;853460;853461;853462;853463;853464;853465;853466;883320;883321;883322;950534;950535;950536;950537;950538;950539;950540;950541;950542;950543;950544;950545;950546;950547;950548;950549;950550;950551;950552;950553;950554;950555;950556;950557;955677;955678;955679;1042885;1042886;1042887;1042888;1042889;1042890;1042891;1042892;1042893;1042894;1042895;1042896;1042897;1042898;1042899;1042900;1042901	15826;15827;15828;15829;15830;15831;15832;15833;15834;15835;15836;15837;15838;15839;15840;15841;15842;15843;15844;15845;15846;137078;137079;137080;137081;137082;137083;137084;137085;137086;143033;143034;143035;143036;143037;143038;143039;143040;143041;146091;146092;146093;146094;146095;146096;146097;146098;146099;146100;146101;146102;146103;146104;146105;146106;146107;146108;146109;146110;146111;146112;298123;298124;321820;321821;321822;321823;321824;321825;412676;412677;412678;412679;412680;412681;412682;412683;417103;417104;417105;417106;417107;417108;417109;417110;417111;417112;417113;417114;417115;417116;417117;417118;417119;417120;417121;417122;417123;417124;519293;523283;523284;523285;523286;523287;549422;549423;549424;549425;549426;558479;577335;577336;577337;577338;577339;577340;577341;577342;577343;577344;577345;577346;577347;577348;577349;577350;577351;577352;577353;577354;577355;577356;577357;577358;577359;577360;597588;597589;643924;643925;643926;643927;643928;643929;643930;643931;643932;643933;643934;643935;643936;643937;647557;707287;707288;707289;707290;707291;707292;707293;707294;707295;707296;707297	15838;137081;143038;146110;298124;321824;412678;417119;519293;523285;549425;558479;577356;597589;643937;647557;707297			9606;9606
Q8TBF2;Q8TBF2-3;Q8TBF2-4;Q8TBF2-2;Q8TBF2-6;Q8TBF2-7	Q8TBF2;Q8TBF2-3;Q8TBF2-4;Q8TBF2-2;Q8TBF2-6;Q8TBF2-7	5;5;4;4;4;4	5;5;4;4;4;4	5;5;4;4;4;4	Prostamide/prostaglandin F synthase	FAM213B	sp|Q8TBF2|PXL2B_HUMAN Prostamide/prostaglandin F synthase OS=Homo sapiens OX=9606 GN=PRXL2B PE=1 SV=1;sp|Q8TBF2-3|PXL2B_HUMAN Isoform 3 of Prostamide/prostaglandin F synthase OS=Homo sapiens OX=9606 GN=PRXL2B;sp|Q8TBF2-4|PXL2B_HUMAN Isoform 4 of Prostamide	6	5	5	5	4	4	4	5	5	5	4	4	4	4	5	5	5	4	4	4	5	4	5	4	3	3	4	4	4	5	5	5	4	4	4	4	5	5	5	4	4	4	5	4	5	4	3	3	4	4	4	5	5	5	4	4	4	4	5	5	5	4	4	4	5	4	5	4	3	3	32.8	32.8	32.8	21.222	198	198;216;162;183;194;201	0	39.243	By MS/MS	By MS/MS	By MS/MS	By MS/MS	By MS/MS	By MS/MS	By MS/MS	By MS/MS	By MS/MS	By MS/MS	By MS/MS	By MS/MS	By MS/MS	By MS/MS	By MS/MS	By MS/MS	By MS/MS	By MS/MS	By MS/MS	By MS/MS	By MS/MS	By MS/MS	28.8	28.8	27.3	32.8	32.8	32.8	28.8	28.8	28.8	28.8	32.8	32.8	32.8	28.8	28.8	28.8	32.8	28.8	32.8	28.8	20.7	23.2	6276500	138880	124160	396910	347740	298700	323160	296400	314000	474080	377670	303210	299110	434990	363560	117270	119340	179230	158110	426650	419300	177440	186600	12	523040	11573	10347	33076	28978	24892	26930	24700	26167	39506	31472	25268	24926	36249	30297	9772.8	9945	14936	13176	35554	34941	14786	15550	79104	98172	104210	82338	72641	79073	73575	79023	117050	93518	68632	57723	97093	91834	47025	65430	94312	56249	93141	104300	82029	82220	5	5	4	5	5	5	4	5	3	4	7	5	5	5	3	3	6	4	6	4	3	4	100				3643	11010;20257;58741;61395;63302	True;True;True;True;True	11028;20287;58894;61556;63465	187969;187970;187971;187972;187973;187974;187975;187976;187977;187978;187979;187980;187981;187982;187983;187984;187985;187986;187987;187988;187989;187990;187991;187992;187993;348358;348359;348360;348361;348362;348363;348364;348365;348366;348367;348368;348369;348370;348371;348372;348373;348374;348375;348376;348377;348378;348379;348380;348381;348382;348383;348384;348385;348386;348387;348388;348389;348390;348391;348392;348393;348394;348395;348396;348397;348398;348399;348400;1037437;1037438;1037439;1037440;1037441;1037442;1037443;1037444;1037445;1083742;1083743;1083744;1083745;1083746;1083747;1083748;1083749;1083750;1083751;1083752;1083753;1083754;1083755;1083756;1083757;1083758;1083759;1083760;1083761;1083762;1083763;1083764;1083765;1083766;1083767;1083768;1083769;1083770;1083771;1083772;1083773;1083774;1083775;1083776;1083777;1083778;1083779;1118751;1118752;1118753;1118754;1118755;1118756;1118757;1118758;1118759;1118760;1118761;1118762;1118763;1118764;1118765;1118766;1118767;1118768;1118769;1118770;1118771;1118772;1118773;1118774;1118775;1118776;1118777;1118778;1118779;1118780;1118781;1118782;1118783;1118784;1118785;1118786;1118787;1118788;1118789;1118790;1118791;1118792;1118793;1118794;1118795	128368;128369;128370;128371;128372;128373;128374;128375;128376;128377;237796;237797;237798;237799;237800;237801;237802;237803;237804;237805;237806;237807;237808;237809;237810;237811;237812;237813;237814;237815;237816;703489;703490;703491;703492;734444;734445;734446;734447;734448;734449;734450;734451;734452;734453;734454;734455;734456;734457;734458;734459;734460;734461;734462;734463;734464;734465;734466;734467;734468;734469;734470;734471;734472;734473;734474;734475;734476;734477;734478;734479;734480;734481;758070;758071;758072;758073;758074;758075;758076;758077;758078;758079;758080;758081;758082;758083;758084;758085;758086;758087;758088;758089;758090;758091;758092;758093;758094;758095;758096	128370;237801;703490;734450;758090			9606;9606;9606;9606;9606;9606
Q8TBF4	Q8TBF4	2	2	2	Zinc finger CCHC-type and RNA-binding motif-containing protein 1	ZCRB1	sp|Q8TBF4|ZCRB1_HUMAN Zinc finger CCHC-type and RNA-binding motif-containing protein 1 OS=Homo sapiens OX=9606 GN=ZCRB1 PE=1 SV=2	1	2	2	2	0	0	0	1	1	1	1	1	1	1	1	1	1	1	0	1	1	1	1	2	2	2	0	0	0	1	1	1	1	1	1	1	1	1	1	1	0	1	1	1	1	2	2	2	0	0	0	1	1	1	1	1	1	1	1	1	1	1	0	1	1	1	1	2	2	2	16.1	16.1	16.1	24.591	217	217	0	10.306				By matching	By MS/MS	By matching	By MS/MS	By MS/MS	By MS/MS	By MS/MS	By MS/MS	By MS/MS	By matching	By matching		By MS/MS	By MS/MS	By MS/MS	By MS/MS	By MS/MS	By MS/MS	By matching	0	0	0	8.8	7.4	7.4	7.4	7.4	7.4	7.4	8.8	8.8	8.8	8.8	0	8.8	8.8	8.8	7.4	16.1	16.1	16.1	401190	0	0	0	5888.8	11181	10818	18003	14065	13789	18042	38636	42648	28318	36538	0	16746	18851	30633	27924	22303	25156	21652	8	50149	0	0	0	736.11	1397.6	1352.3	2250.3	1758.1	1723.6	2255.2	4829.5	5331	3539.8	4567.2	0	2093.2	2356.3	3829.1	3490.5	2787.9	3144.5	2706.5	0	0	0	0	0	0	0	0	0	0	0	0	0	0	0	0	0	0	0	13331	13348	0	0	0	0	0	1	0	1	1	1	1	1	1	0	0	0	1	1	1	1	1	1	0	13				3644	7189;51512	True;True	7199;51643	125630;125631;125632;125633;125634;125635;125636;125637;125638;125639;125640;904278;904279;904280;904281;904282;904283;904284;904285;904286;904287;904288;904289	86502;86503;86504;86505;86506;86507;86508;611777;611778;611779;611780;611781;611782	86505;611781			9606
Q8TBM8;Q8TBM8-2	Q8TBM8;Q8TBM8-2	3;2	3;2	3;2	DnaJ homolog subfamily B member 14	DNAJB14	sp|Q8TBM8|DJB14_HUMAN DnaJ homolog subfamily B member 14 OS=Homo sapiens OX=9606 GN=DNAJB14 PE=1 SV=1;sp|Q8TBM8-2|DJB14_HUMAN Isoform 2 of DnaJ homolog subfamily B member 14 OS=Homo sapiens OX=9606 GN=DNAJB14	2	3	3	3	0	1	2	2	2	2	2	1	2	2	2	1	2	2	2	1	0	0	1	3	1	1	0	1	2	2	2	2	2	1	2	2	2	1	2	2	2	1	0	0	1	3	1	1	0	1	2	2	2	2	2	1	2	2	2	1	2	2	2	1	0	0	1	3	1	1	14	14	14	42.515	379	379;294	0	5.3224		By matching	By matching	By matching	By matching	By MS/MS	By MS/MS	By MS/MS	By MS/MS	By MS/MS	By matching	By matching	By MS/MS	By MS/MS	By matching	By matching			By matching	By MS/MS	By matching	By matching	0	4.2	8.7	8.7	8.7	8.7	8.7	4.5	8.7	8.7	8.7	4.5	8.7	8.7	8.7	4.5	0	0	5.3	14	4.5	4.5	718210	0	6085.2	37238	67741	62357	47744	65637	37975	68392	48307	31478	7127.4	44436	47808	14185	9162.6	0	0	9783.8	88488	12782	11484	18	39901	0	338.07	2068.8	3763.4	3464.3	2652.5	3646.5	2109.7	3799.6	2683.7	1748.8	395.96	2468.7	2656	788.03	509.04	0	0	543.55	4916	710.13	637.99	0	0	13499	19813	18246	18780	21802	0	27690	16242	10635	0	13745	15930	6885.8	0	0	0	0	31944	0	0	0	0	0	0	0	2	1	1	2	1	0	0	1	1	0	0	0	0	0	3	0	0	12				3645	14625;28389;37211	True;True;True	14649;28440;37292	247400;247401;247402;247403;247404;247405;247406;247407;247408;247409;247410;247411;247412;247413;247414;247415;247416;504941;504942;663518;663519;663520;663521;663522;663523;663524;663525;663526;663527;663528;663529;663530	168232;168233;168234;168235;168236;168237;343988;451015;451016;451017;451018;451019	168235;343988;451019			9606;9606
Q8TBN0;Q8TBN0-2	Q8TBN0;Q8TBN0-2	6;5	6;5	6;5	Guanine nucleotide exchange factor for Rab-3A	RAB3IL1	sp|Q8TBN0|R3GEF_HUMAN Guanine nucleotide exchange factor for Rab-3A OS=Homo sapiens OX=9606 GN=RAB3IL1 PE=1 SV=1;sp|Q8TBN0-2|R3GEF_HUMAN Isoform 2 of Guanine nucleotide exchange factor for Rab-3A OS=Homo sapiens OX=9606 GN=RAB3IL1	2	6	6	6	0	0	4	3	3	4	4	4	4	4	3	4	3	3	1	1	0	0	3	5	2	1	0	0	4	3	3	4	4	4	4	4	3	4	3	3	1	1	0	0	3	5	2	1	0	0	4	3	3	4	4	4	4	4	3	4	3	3	1	1	0	0	3	5	2	1	28.8	28.8	28.8	42.636	382	382;356	0	34.35			By MS/MS	By MS/MS	By MS/MS	By MS/MS	By MS/MS	By MS/MS	By MS/MS	By MS/MS	By MS/MS	By MS/MS	By MS/MS	By MS/MS	By matching	By matching			By MS/MS	By MS/MS	By matching	By matching	0	0	18.1	11.5	11.5	17.3	17.3	17.3	17.3	17.3	16.5	19.4	14.4	14.4	3.7	5.8	0	0	13.6	23	8.6	5.8	1188100	0	0	40377	50502	50667	76318	68240	100690	155560	116320	42517	50201	107550	102260	12199	5209.6	0	0	43203	123270	22928	20065	20	59404	0	0	2018.8	2525.1	2533.4	3815.9	3412	5034.6	7777.8	5816.1	2125.9	2510.1	5377.7	5112.9	609.95	260.48	0	0	2160.1	6163.7	1146.4	1003.3	0	0	9514.5	9254.9	18747	16291	14438	22695	30566	23430	9696.2	8803.1	18241	18919	0	0	0	0	19244	22349	0	0	0	0	2	1	1	4	2	3	4	3	3	3	3	3	0	0	0	0	2	3	0	0	37				3646	649;18049;19304;56317;59850;61122	True;True;True;True;True;True	650;18078;19334;56463;60007;61283	10641;10642;10643;10644;10645;310945;310946;310947;310948;310949;310950;310951;310952;310953;310954;310955;310956;331870;331871;331872;331873;331874;331875;331876;331877;331878;331879;331880;331881;991026;991027;991028;991029;991030;991031;991032;991033;991034;991035;991036;991037;991038;1056274;1056275;1056276;1056277;1056278;1056279;1056280;1056281;1056282;1056283;1056284;1056285;1056286;1056287;1056288;1056289;1056290;1056291;1056292;1056293;1078559;1078560;1078561	7443;7444;212288;226371;226372;226373;226374;226375;226376;671948;671949;671950;671951;671952;671953;671954;671955;671956;671957;671958;716130;716131;716132;716133;716134;716135;716136;716137;716138;716139;716140;716141;716142;716143;716144;716145;731140	7444;212288;226376;671958;716137;731140			9606;9606
Q8TBP0-4;Q8TBP0-2;Q8TBP0;Q8TBP0-3	Q8TBP0-4;Q8TBP0-2;Q8TBP0;Q8TBP0-3	4;4;4;3	4;4;4;3	4;4;4;3	TBC1 domain family member 16	TBC1D16	sp|Q8TBP0-4|TBC16_HUMAN Isoform 4 of TBC1 domain family member 16 OS=Homo sapiens OX=9606 GN=TBC1D16;sp|Q8TBP0-2|TBC16_HUMAN Isoform 2 of TBC1 domain family member 16 OS=Homo sapiens OX=9606 GN=TBC1D16;sp|Q8TBP0|TBC16_HUMAN TBC1 domain family member 16 OS=	4	4	4	4	1	0	3	3	3	3	3	3	3	3	3	3	3	3	2	0	2	3	3	3	3	3	1	0	3	3	3	3	3	3	3	3	3	3	3	3	2	0	2	3	3	3	3	3	1	0	3	3	3	3	3	3	3	3	3	3	3	3	2	0	2	3	3	3	3	3	13.3	13.3	13.3	45.789	392	392;405;767;278	0	8.591	By matching		By MS/MS	By MS/MS	By MS/MS	By MS/MS	By MS/MS	By MS/MS	By MS/MS	By MS/MS	By matching	By MS/MS	By MS/MS	By MS/MS	By matching		By MS/MS	By MS/MS	By MS/MS	By MS/MS	By MS/MS	By MS/MS	3.1	0	10.7	10.7	10.7	10.7	10.7	10.7	10.7	10.7	10.7	10.7	10.7	10.7	6.9	0	6.9	10.7	10.7	10.7	10.7	9.4	2027800	7058	0	101550	116070	120950	130690	163820	116680	135270	132840	66083	73599	194240	94148	18008	0	31276	61210	153700	168680	88805	53160	15	135190	470.53	0	6770.1	7738.1	8063.1	8712.3	10921	7778.8	9018.2	8856.3	4405.5	4906.6	12949	6276.5	1200.6	0	2085	4080.7	10246	11245	5920.3	3544	0	0	31275	35258	34755	37965	40571	30486	40542	38922	10961	11511	19538	23889	7444.3	0	13510	16761	42520	45207	27272	28823	0	0	2	3	3	3	3	1	3	3	0	1	1	3	0	0	2	2	3	3	2	3	41				3647	34068;41853;54745;64011	True;True;True;True	34132;41963;54887;64176	608843;608844;608845;608846;608847;608848;608849;608850;608851;608852;608853;608854;608855;608856;608857;608858;608859;608860;608861;608862;745062;745063;745064;745065;745066;745067;745068;745069;745070;745071;745072;745073;745074;745075;745076;745077;745078;745079;745080;745081;745082;745083;745084;745085;745086;745087;962789;1130926;1130927;1130928;1130929;1130930;1130931;1130932;1130933;1130934;1130935;1130936;1130937;1130938;1130939;1130940;1130941;1130942;1130943	414337;414338;414339;414340;414341;414342;414343;414344;414345;414346;414347;414348;506662;506663;506664;506665;506666;506667;506668;506669;506670;506671;506672;506673;506674;506675;506676;506677;652616;765940;765941;765942;765943;765944;765945;765946;765947;765948;765949;765950;765951	414337;506671;652616;765949			9606;9606;9606;9606
Q8TBX8;Q8TBX8-2	Q8TBX8;Q8TBX8-2	10;6	10;6	1;1	Phosphatidylinositol 5-phosphate 4-kinase type-2 gamma	PIP4K2C	sp|Q8TBX8|PI42C_HUMAN Phosphatidylinositol 5-phosphate 4-kinase type-2 gamma OS=Homo sapiens OX=9606 GN=PIP4K2C PE=1 SV=3;sp|Q8TBX8-2|PI42C_HUMAN Isoform 2 of Phosphatidylinositol 5-phosphate 4-kinase type-2 gamma OS=Homo sapiens OX=9606 GN=PIP4K2C	2	10	10	1	7	6	7	6	9	8	9	8	8	7	8	9	8	8	7	8	4	5	8	7	9	8	7	6	7	6	9	8	9	8	8	7	8	9	8	8	7	8	4	5	8	7	9	8	0	0	1	1	1	1	1	1	1	1	1	1	1	1	0	1	0	1	1	1	1	1	30.4	30.4	2.4	47.299	421	421;373	0	85.733	By MS/MS	By MS/MS	By MS/MS	By MS/MS	By MS/MS	By MS/MS	By MS/MS	By MS/MS	By MS/MS	By MS/MS	By MS/MS	By MS/MS	By MS/MS	By MS/MS	By MS/MS	By MS/MS	By MS/MS	By MS/MS	By MS/MS	By MS/MS	By MS/MS	By MS/MS	21.9	15.2	26.4	22.8	29.9	29.7	29.9	26.4	26.6	26.6	23.8	24.2	28.7	23.8	21.6	24.2	15.9	19	26.6	26.6	24.2	23.8	8649600	176250	141850	457860	395710	537720	530400	550560	495830	697560	621500	351660	391230	438250	553830	265330	215900	160690	202070	396490	466570	300910	301500	20	432480	8812.7	7092.4	22893	19786	26886	26520	27528	24791	34878	31075	17583	19561	21913	27692	13266	10795	8034.5	10103	19824	23328	15045	15075	59649	49139	77851	84066	82028	80381	88357	84311	88434	89007	68883	65868	61953	74720	56722	64592	63671	52206	74607	87251	70131	75000	5	3	5	6	7	9	8	8	9	7	7	7	7	7	6	8	4	5	5	7	7	7	144				3648	4848;6339;9140;13554;14447;20531;20532;23792;24374;54330	True;True;True;True;True;True;True;True;True;True	4857;6348;9155;13578;14471;20561;20562;23833;24419;54471	85112;85113;85114;85115;85116;85117;85118;85119;85120;85121;85122;85123;85124;85125;85126;110318;110319;110320;110321;110322;110323;110324;110325;110326;110327;110328;110329;110330;110331;110332;110333;110334;110335;110336;110337;110338;110339;110340;110341;110342;110343;110344;158837;158838;158839;158840;158841;158842;228235;228236;228237;228238;228239;228240;228241;228242;228243;228244;228245;228246;228247;228248;228249;228250;228251;228252;228253;228254;244031;244032;244033;244034;244035;244036;244037;244038;244039;244040;244041;244042;244043;244044;244045;353370;353371;353372;353373;353374;353375;353376;353377;353378;353379;353380;353381;353382;353383;353384;353385;353386;353387;353388;353389;353390;353391;353392;353393;353394;353395;353396;353397;353398;353399;353400;353401;353402;353403;353404;353405;353406;353407;353408;353409;353410;353411;353412;353413;353414;353415;353416;353417;353418;353419;416182;416183;416184;416185;416186;416187;416188;416189;416190;416191;416192;416193;416194;416195;416196;416197;416198;416199;427783;427784;427785;427786;427787;427788;427789;427790;427791;427792;427793;427794;427795;427796;427797;427798;427799;427800;427801;427802;427803;427804;427805;427806;427807;427808;427809;427810;427811;427812;427813;427814;955205;955206;955207;955208;955209;955210;955211;955212;955213;955214;955215;955216;955217;955218;955219;955220;955221;955222	58879;58880;58881;58882;58883;58884;58885;58886;58887;58888;58889;58890;76156;76157;76158;76159;76160;76161;76162;76163;76164;76165;76166;76167;76168;76169;76170;76171;76172;76173;108777;155214;155215;155216;155217;155218;155219;155220;155221;155222;155223;155224;155225;155226;155227;155228;155229;155230;165897;165898;165899;165900;165901;165902;241209;241210;241211;241212;241213;241214;241215;241216;241217;241218;241219;241220;241221;241222;241223;241224;241225;241226;241227;241228;241229;241230;241231;241232;241233;241234;241235;241236;241237;241238;241239;241240;241241;284377;284378;284379;284380;284381;284382;284383;284384;284385;284386;284387;284388;284389;284390;284391;284392;284393;292288;292289;292290;292291;292292;292293;292294;292295;292296;292297;292298;292299;292300;292301;292302;292303;292304;292305;292306;292307;292308;292309;292310;292311;292312;647242;647243;647244;647245;647246;647247;647248;647249;647250;647251;647252;647253;647254;647255;647256	58886;76168;108777;155222;165898;241213;241240;284393;292299;647245			9606;9606
Q8TBZ6	Q8TBZ6	3	3	3	tRNA methyltransferase 10 homolog A	TRMT10A	sp|Q8TBZ6|TM10A_HUMAN tRNA methyltransferase 10 homolog A OS=Homo sapiens OX=9606 GN=TRMT10A PE=1 SV=1	1	3	3	3	0	0	3	2	3	2	2	1	3	2	1	1	0	1	0	1	0	0	2	1	1	0	0	0	3	2	3	2	2	1	3	2	1	1	0	1	0	1	0	0	2	1	1	0	0	0	3	2	3	2	2	1	3	2	1	1	0	1	0	1	0	0	2	1	1	0	15	15	15	39.718	339	339	0	8.6725			By MS/MS	By MS/MS	By MS/MS	By MS/MS	By MS/MS	By MS/MS	By matching	By MS/MS	By matching	By MS/MS		By MS/MS		By MS/MS			By MS/MS	By MS/MS	By matching		0	0	15	10	15	10	10	5.9	15	10.9	4.1	4.1	0	4.1	0	4.1	0	0	10.9	5.9	4.1	0	376910	0	0	50420	31265	48623	36388	30478	23551	37666	40241	8718.4	9461.9	0	10534	0	10210	0	0	21633	10391	7326	0	19	19837	0	0	2653.7	1645.5	2559.1	1915.2	1604.1	1239.5	1982.4	2118	458.86	498	0	554.43	0	537.39	0	0	1138.6	546.89	385.58	0	0	0	17334	12460	12915	17394	11620	0	7759.4	17897	0	0	0	0	0	0	0	0	10595	0	0	0	0	0	2	1	1	2	1	1	0	2	0	1	0	1	0	1	0	0	1	1	0	0	15				3649	16764;43156;50881	True;True;True	16791;43268;51011	286953;286954;286955;286956;286957;286958;286959;286960;286961;286962;766335;766336;766337;766338;766339;766340;766341;766342;766343;766344;766345;894569;894570;894571;894572;894573	195308;195309;195310;195311;195312;195313;195314;195315;195316;520746;520747;520748;520749;520750;605143	195310;520748;605143			9606
Q8TC07-2;Q8TC07-3;Q8TC07	Q8TC07-2;Q8TC07-3;Q8TC07	16;15;15	16;15;15	16;15;15	TBC1 domain family member 15	TBC1D15	sp|Q8TC07-2|TBC15_HUMAN Isoform 2 of TBC1 domain family member 15 OS=Homo sapiens OX=9606 GN=TBC1D15;sp|Q8TC07-3|TBC15_HUMAN Isoform 3 of TBC1 domain family member 15 OS=Homo sapiens OX=9606 GN=TBC1D15;sp|Q8TC07|TBC15_HUMAN TBC1 domain family member 15 OS=	3	16	16	16	10	8	13	12	11	11	10	12	11	13	13	10	11	12	12	9	11	9	9	10	12	10	10	8	13	12	11	11	10	12	11	13	13	10	11	12	12	9	11	9	9	10	12	10	10	8	13	12	11	11	10	12	11	13	13	10	11	12	12	9	11	9	9	10	12	10	32.3	32.3	32.3	77.394	674	674;682;691	0	78.275	By MS/MS	By MS/MS	By MS/MS	By MS/MS	By MS/MS	By MS/MS	By MS/MS	By MS/MS	By MS/MS	By MS/MS	By MS/MS	By MS/MS	By MS/MS	By MS/MS	By MS/MS	By MS/MS	By MS/MS	By MS/MS	By MS/MS	By MS/MS	By MS/MS	By MS/MS	19.6	15.7	25.1	23.7	23.6	23.9	22.3	26.1	23.9	26.9	25.1	20.5	23.6	25.2	23.6	17.7	23.7	17.7	19.6	21.7	23.7	20.5	11231000	203990	182970	632080	534540	682580	747390	615380	703780	593600	639390	627040	533860	617500	666430	382180	204050	351030	403370	373530	432270	563340	540750	35	320890	5828.3	5227.8	18059	15273	19502	21354	17582	20108	16960	18268	17915	15253	17643	19041	10919	5830	10029	11525	10672	12351	16095	15450	32959	41523	58252	54301	65003	72435	64277	70094	71237	73387	51196	50406	59719	65440	39077	36329	42584	46718	57283	59803	73325	76902	9	5	8	9	5	9	7	7	7	10	12	10	11	9	11	7	11	9	5	6	9	8	184				3650	10667;15148;19296;21864;22421;23619;23716;24629;26606;39483;45562;49461;49735;54125;60435;63900	True;True;True;True;True;True;True;True;True;True;True;True;True;True;True;True	10685;15172;19326;21900;22458;23660;23757;24675;26654;39589;45674;49590;49864;54266;60593;64065	182891;256704;256705;256706;256707;256708;256709;256710;256711;256712;256713;256714;256715;256716;256717;256718;256719;256720;256721;256722;256723;331762;331763;331764;331765;331766;331767;331768;331769;331770;331771;331772;379833;379834;379835;379836;379837;379838;379839;379840;379841;379842;379843;379844;379845;379846;379847;390358;390359;390360;390361;390362;390363;390364;390365;390366;390367;390368;390369;390370;390371;390372;390373;390374;390375;390376;390377;390378;390379;412498;412499;412500;412501;412502;412503;412504;412505;412506;412507;412508;412509;412510;412511;412512;412513;412514;412515;414569;414570;414571;414572;414573;414574;414575;414576;414577;414578;414579;414580;414581;414582;414583;414584;414585;414586;414587;414588;414589;414590;414591;414592;414593;414594;414595;414596;414597;432502;432503;432504;432505;432506;432507;432508;432509;432510;432511;432512;432513;432514;469600;469601;469602;469603;469604;469605;469606;469607;469608;469609;469610;704638;704639;704640;704641;704642;704643;704644;704645;704646;704647;704648;704649;704650;704651;804935;804936;804937;804938;804939;804940;804941;804942;804943;804944;804945;804946;804947;804948;804949;804950;804951;804952;804953;804954;804955;871640;871641;871642;871643;871644;871645;871646;871647;871648;871649;871650;871651;871652;871653;871654;871655;871656;871657;871658;871659;871660;871661;871662;871663;871664;875905;875906;875907;875908;875909;875910;875911;875912;875913;875914;875915;875916;875917;875918;875919;875920;875921;875922;875923;875924;875925;875926;875927;875928;875929;875930;875931;875932;875933;875934;875935;875936;875937;875938;875939;875940;951415;951416;951417;951418;951419;951420;951421;951422;951423;951424;951425;951426;951427;951428;1066529;1066530;1066531;1066532;1066533;1066534;1066535;1129180;1129181;1129182;1129183;1129184;1129185;1129186;1129187;1129188;1129189;1129190;1129191;1129192;1129193;1129194;1129195;1129196;1129197;1129198;1129199;1129200;1129201	124889;174432;174433;174434;174435;174436;174437;174438;174439;174440;174441;174442;174443;174444;174445;174446;174447;174448;174449;174450;174451;226308;226309;259489;259490;259491;259492;266578;266579;266580;266581;266582;266583;266584;266585;266586;266587;266588;266589;266590;266591;266592;281835;281836;281837;283223;283224;283225;283226;283227;283228;283229;283230;283231;283232;283233;283234;283235;283236;283237;283238;283239;295578;295579;295580;295581;295582;295583;295584;295585;295586;295587;295588;295589;320628;320629;320630;320631;479244;479245;479246;479247;479248;479249;479250;479251;479252;479253;479254;545867;545868;545869;545870;545871;545872;545873;545874;545875;545876;545877;545878;545879;545880;545881;545882;545883;545884;545885;589642;589643;589644;589645;589646;589647;589648;589649;589650;589651;589652;589653;589654;589655;589656;589657;589658;589659;589660;589661;589662;589663;592414;592415;592416;592417;592418;592419;592420;592421;592422;592423;592424;592425;592426;592427;592428;592429;592430;592431;592432;592433;592434;592435;592436;592437;592438;592439;592440;592441;592442;592443;644514;644515;644516;644517;722992;722993;764831;764832;764833;764834;764835;764836;764837;764838;764839;764840;764841;764842;764843;764844;764845;764846;764847;764848	124889;174442;226309;259489;266587;281836;283235;295587;320631;479248;545874;589652;592438;644515;722993;764835			9606;9606;9606
Q8TC12;Q8TC12-2;Q8TC12-3	Q8TC12;Q8TC12-2;Q8TC12-3	15;13;8	15;13;8	15;13;8	Retinol dehydrogenase 11	RDH11	sp|Q8TC12|RDH11_HUMAN Retinol dehydrogenase 11 OS=Homo sapiens OX=9606 GN=RDH11 PE=1 SV=2;sp|Q8TC12-2|RDH11_HUMAN Isoform 2 of Retinol dehydrogenase 11 OS=Homo sapiens OX=9606 GN=RDH11;sp|Q8TC12-3|RDH11_HUMAN Isoform 3 of Retinol dehydrogenase 11 OS=Homo s	3	15	15	15	12	9	12	9	11	11	12	11	11	9	11	11	12	9	10	10	7	11	8	9	9	10	12	9	12	9	11	11	12	11	11	9	11	11	12	9	10	10	7	11	8	9	9	10	12	9	12	9	11	11	12	11	11	9	11	11	12	9	10	10	7	11	8	9	9	10	59.7	59.7	59.7	35.386	318	318;305;248	0	66.505	By MS/MS	By MS/MS	By MS/MS	By MS/MS	By MS/MS	By MS/MS	By MS/MS	By MS/MS	By MS/MS	By MS/MS	By MS/MS	By MS/MS	By MS/MS	By MS/MS	By MS/MS	By MS/MS	By MS/MS	By MS/MS	By MS/MS	By MS/MS	By MS/MS	By MS/MS	40.9	29.9	55.7	40.6	51.3	55.7	55.3	51.3	50.6	44.3	43.7	45.6	55.7	42.1	43.1	45	24.5	44.3	40.3	44.3	41.5	48.7	11179000	420250	389160	736610	553890	519300	535570	543590	528450	617140	565270	781420	749390	617310	506630	561660	419470	202100	459690	400110	505710	260110	305730	15	745240	28017	25944	49107	36926	34620	35705	36240	35230	41143	37685	52095	49959	41154	33775	37444	27964	13473	30646	26674	33714	17341	20382	113930	111220	137250	132750	108200	125570	138980	140320	158190	162060	134880	133040	96633	116900	152470	153820	95432	107860	122300	120280	73921	76779	8	7	6	6	6	8	7	8	8	8	12	11	9	5	10	6	8	11	5	8	5	5	167				3651	9544;11283;16426;19360;20986;23209;25977;29380;29381;38150;46322;52134;60927;60928;61085	True;True;True;True;True;True;True;True;True;True;True;True;True;True;True	9559;11301;16452;19389;21016;23247;26025;29437;29438;38243;46436;52267;61088;61089;61246	164739;164740;164741;164742;164743;164744;164745;164746;164747;164748;164749;164750;164751;164752;164753;164754;164755;164756;192439;192440;192441;192442;192443;192444;192445;192446;192447;192448;192449;192450;192451;192452;280818;280819;280820;280821;280822;280823;280824;280825;280826;280827;280828;280829;280830;280831;280832;280833;280834;280835;280836;280837;280838;280839;280840;280841;280842;280843;280844;280845;280846;280847;280848;332738;332739;332740;332741;332742;332743;332744;332745;332746;332747;332748;332749;332750;332751;332752;332753;332754;332755;332756;332757;332758;332759;332760;362081;362082;362083;362084;362085;362086;362087;362088;362089;362090;362091;362092;362093;362094;362095;362096;362097;362098;362099;362100;404931;404932;404933;404934;404935;404936;404937;404938;404939;404940;404941;404942;404943;404944;404945;404946;404947;404948;404949;404950;457204;457205;457206;457207;457208;457209;457210;457211;457212;457213;457214;457215;457216;457217;457218;457219;457220;457221;457222;457223;457224;457225;457226;457227;457228;457229;457230;457231;457232;457233;457234;523718;523719;523720;523721;523722;523723;523724;523725;523726;523727;523728;523729;523730;680877;680878;680879;680880;680881;680882;680883;680884;680885;680886;680887;818582;818583;818584;818585;818586;818587;818588;818589;818590;818591;818592;818593;818594;818595;818596;818597;818598;818599;818600;818601;818602;914566;914567;914568;914569;914570;914571;914572;914573;914574;914575;914576;914577;914578;914579;1075054;1075055;1075056;1075057;1075058;1075059;1075060;1075061;1075062;1075063;1075064;1075065;1075066;1075067;1075068;1075069;1075070;1075071;1075072;1075073;1075074;1075075;1075076;1075077;1075078;1075079;1075080;1075081;1075082;1075083;1075084;1077980;1077981;1077982;1077983;1077984;1077985;1077986;1077987;1077988;1077989;1077990;1077991;1077992;1077993	112557;112558;112559;112560;112561;112562;112563;131371;131372;131373;131374;131375;131376;131377;131378;131379;131380;131381;131382;191008;191009;191010;191011;191012;191013;191014;191015;191016;191017;191018;191019;191020;191021;191022;191023;191024;191025;191026;191027;191028;191029;191030;191031;191032;226952;226953;226954;226955;226956;226957;226958;226959;226960;226961;226962;226963;226964;226965;226966;226967;247182;247183;247184;247185;247186;247187;247188;247189;247190;247191;276583;276584;276585;276586;276587;276588;276589;276590;276591;276592;276593;276594;276595;276596;276597;276598;276599;276600;276601;276602;312330;312331;312332;312333;312334;312335;312336;312337;312338;312339;312340;312341;312342;312343;356237;356238;356239;356240;356241;356242;356243;356244;356245;462820;462821;554532;554533;554534;554535;554536;554537;554538;554539;554540;554541;554542;554543;554544;554545;554546;554547;554548;554549;554550;554551;554552;618978;618979;618980;618981;618982;618983;618984;728844;728845;728846;728847;728848;728849;728850;728851;728852;728853;728854;728855;728856;728857;728858;728859;728860;728861;728862;728863;728864;728865;730736;730737	112558;131372;191008;226958;247182;276583;312336;356241;356245;462820;554548;618983;728847;728855;730737			9606;9606;9606
Q8TC26;Q8TC26-3	Q8TC26;Q8TC26-3	2;1	2;1	2;1	Transmembrane protein 163	TMEM163	sp|Q8TC26|TM163_HUMAN Transmembrane protein 163 OS=Homo sapiens OX=9606 GN=TMEM163 PE=2 SV=1;sp|Q8TC26-3|TM163_HUMAN Isoform 3 of Transmembrane protein 163 OS=Homo sapiens OX=9606 GN=TMEM163	2	2	2	2	0	0	0	0	0	0	0	0	0	0	1	1	1	0	1	0	0	0	0	0	1	1	0	0	0	0	0	0	0	0	0	0	1	1	1	0	1	0	0	0	0	0	1	1	0	0	0	0	0	0	0	0	0	0	1	1	1	0	1	0	0	0	0	0	1	1	9.3	9.3	9.3	31.468	289	289;81	0.0036004	1.6885											By matching	By matching	By matching		By MS/MS						By matching	By MS/MS	0	0	0	0	0	0	0	0	0	0	4.8	4.8	4.8	0	4.8	0	0	0	0	0	4.5	4.5	157860	0	0	0	0	0	0	0	0	0	0	12583	13238	7331.2	0	7037.2	0	0	0	0	0	57338	60332	16	9866.2	0	0	0	0	0	0	0	0	0	0	786.45	827.35	458.2	0	439.83	0	0	0	0	0	3583.6	3770.8	0	0	0	0	0	0	0	0	0	0	0	0	0	0	0	0	0	0	0	0	0	0	0	0	0	0	0	0	0	0	0	0	0	0	0	0	1	0	0	0	0	0	0	1	2				3652	25276;32833	True;True	25323;32897	443555;443556;443557;443558;587179;587180	302979;399604	302979;399604			9606;9606
Q8TCC3-2;Q8TCC3;Q8TCC3-3	Q8TCC3-2;Q8TCC3;Q8TCC3-3	4;4;3	4;4;3	4;4;3	39S ribosomal protein L30, mitochondrial	MRPL30	sp|Q8TCC3-2|RM30_HUMAN Isoform 2 of 39S ribosomal protein L30, mitochondrial OS=Homo sapiens OX=9606 GN=MRPL30;sp|Q8TCC3|RM30_HUMAN 39S ribosomal protein L30, mitochondrial OS=Homo sapiens OX=9606 GN=MRPL30 PE=1 SV=1;sp|Q8TCC3-3|RM30_HUMAN Isoform 3 of 39S	3	4	4	4	1	0	3	2	2	3	4	3	3	2	1	2	1	2	2	0	3	1	3	2	3	2	1	0	3	2	2	3	4	3	3	2	1	2	1	2	2	0	3	1	3	2	3	2	1	0	3	2	2	3	4	3	3	2	1	2	1	2	2	0	3	1	3	2	3	2	23	23	23	21.838	191	191;161;131	0	23.59	By matching		By MS/MS	By MS/MS	By MS/MS	By MS/MS	By MS/MS	By MS/MS	By MS/MS	By MS/MS	By matching	By MS/MS	By matching	By MS/MS	By MS/MS		By MS/MS	By MS/MS	By MS/MS	By MS/MS	By MS/MS	By MS/MS	8.9	0	23	19.9	14.1	23	23	23	23	14.1	8.9	19.9	11	14.1	19.9	0	23	8.9	23	14.1	23	23	1394100	36171	0	67470	149940	32479	49365	67505	72669	99701	67953	61017	115090	38035	53416	64157	0	114050	39303	65219	51734	77586	71282	11	126740	3288.3	0	6133.6	13631	2952.6	4487.7	6136.8	6606.2	9063.7	6177.5	5547	10463	3457.8	4856	5832.4	0	10368	3573	5929	4703.1	7053.3	6480.2	0	0	23794	43486	30098	28674	21133	21995	24270	24430	0	39232	0	26482	50353	0	44869	0	24100	25426	22125	73476	0	0	1	2	2	1	3	2	3	1	0	1	0	1	2	0	2	1	3	3	1	1	30				3653	51292;57323;57324;62430	True;True;True;True	51422;57471;57472;62592	900763;900764;900765;900766;900767;900768;900769;900770;900771;900772;900773;900774;900775;900776;900777;1009952;1009953;1009954;1009955;1009956;1009957;1009958;1009959;1009960;1009961;1009962;1009963;1009964;1009965;1009966;1009967;1009968;1009969;1009970;1009971;1009972;1009973;1009974;1009975;1009976;1009977;1009978;1009979;1009980;1009981;1009982;1009983;1009984;1009985;1102387;1102388;1102389	609309;609310;609311;609312;609313;684849;684850;684851;684852;684853;684854;684855;684856;684857;684858;684859;684860;684861;684862;684863;684864;684865;684866;684867;684868;684869;684870;684871;684872;746884	609313;684858;684871;746884			9606;9606;9606
Q8TCD1	Q8TCD1	1	1	1	UPF0729 protein C18orf32	C18orf32	sp|Q8TCD1|CR032_HUMAN UPF0729 protein C18orf32 OS=Homo sapiens OX=9606 GN=C18orf32 PE=1 SV=1	1	1	1	1	1	1	1	1	1	1	1	1	0	1	1	1	0	0	1	1	0	1	1	1	0	0	1	1	1	1	1	1	1	1	0	1	1	1	0	0	1	1	0	1	1	1	0	0	1	1	1	1	1	1	1	1	0	1	1	1	0	0	1	1	0	1	1	1	0	0	23.7	23.7	23.7	8.6693	76	76	0	4.2104	By MS/MS	By matching	By MS/MS	By MS/MS	By MS/MS	By matching	By MS/MS	By matching		By MS/MS	By MS/MS	By MS/MS			By MS/MS	By MS/MS		By MS/MS	By matching	By matching			23.7	23.7	23.7	23.7	23.7	23.7	23.7	23.7	0	23.7	23.7	23.7	0	0	23.7	23.7	0	23.7	23.7	23.7	0	0	3580400	22446	7622.4	33513	197690	365650	435300	84713	451470	0	628860	193930	203190	0	0	48093	25381	0	30501	422460	429570	0	0	5	716080	4489.2	1524.5	6702.7	39538	73129	87059	16943	90294	0	125770	38787	40639	0	0	9618.6	5076.3	0	6100.1	84492	85914	0	0	20164	0	19470	85945	0	0	0	0	0	0	59929	114250	0	0	0	0	0	0	0	0	0	0	1	0	1	2	1	0	1	0	0	1	1	2	0	0	1	1	0	1	0	0	0	0	13				3654	16516	TRUE	16542	282525;282526;282527;282528;282529;282530;282531;282532;282533;282534;282535;282536;282537;282538;282539;282540;282541;282542;282543;282544;282545	192231;192232;192233;192234;192235;192236;192237;192238;192239;192240;192241;192242;192243	192240			9606
Q8TCD5	Q8TCD5	2	2	2	5(3)-deoxyribonucleotidase, cytosolic type	NT5C	sp|Q8TCD5|NT5C_HUMAN 5(3)-deoxyribonucleotidase, cytosolic type OS=Homo sapiens OX=9606 GN=NT5C PE=1 SV=2	1	2	2	2	1	0	1	0	0	0	0	0	0	0	1	1	0	0	1	0	1	1	0	0	1	0	1	0	1	0	0	0	0	0	0	0	1	1	0	0	1	0	1	1	0	0	1	0	1	0	1	0	0	0	0	0	0	0	1	1	0	0	1	0	1	1	0	0	1	0	15.9	15.9	15.9	23.382	201	201	0	10.691	By MS/MS		By MS/MS								By MS/MS	By MS/MS			By MS/MS		By MS/MS	By MS/MS			By MS/MS		6.5	0	6.5	0	0	0	0	0	0	0	6.5	6.5	0	0	6.5	0	9.5	6.5	0	0	6.5	0	214200	26978	0	31193	0	0	0	0	0	0	0	27921	28483	0	0	25469	0	8712.9	30410	0	0	35035	0	10	21420	2697.8	0	3119.3	0	0	0	0	0	0	0	2792.1	2848.3	0	0	2546.9	0	871.29	3041	0	0	3503.5	0	0	0	0	0	0	0	0	0	0	0	0	0	0	0	0	0	0	0	0	0	0	0	1	0	1	0	0	0	0	0	0	0	1	1	0	0	1	0	1	1	0	0	1	0	8				3655	12292;61808	True;True	12314;61969	208934;1090763;1090764;1090765;1090766;1090767;1090768;1090769	142340;738985;738986;738987;738988;738989;738990;738991	142340;738991			9606
Q8TCE6-2;Q8TCE6;Q6NSW5	Q8TCE6-2;Q8TCE6;Q6NSW5	3;3;2	3;3;2	3;3;2	Protein FAM45A;Protein FAM45B	FAM45A;FAM45B	sp|Q8TCE6-2|DEN10_HUMAN Isoform 2 of DENN domain-containing protein 10 OS=Homo sapiens OX=9606 GN=DENND10;sp|Q8TCE6|DEN10_HUMAN DENN domain-containing protein 10 OS=Homo sapiens OX=9606 GN=DENND10 PE=1 SV=1;sp|Q6NSW5|DE10B_HUMAN Putative DENN domain-contai	3	3	3	3	0	1	2	2	2	2	2	2	3	3	2	2	3	1	1	2	0	1	1	2	1	0	0	1	2	2	2	2	2	2	3	3	2	2	3	1	1	2	0	1	1	2	1	0	0	1	2	2	2	2	2	2	3	3	2	2	3	1	1	2	0	1	1	2	1	0	13.2	13.2	13.2	39.799	349	349;357;357	0.0074376	1.321		By matching	By matching	By MS/MS	By matching	By matching	By matching	By matching	By matching	By matching	By MS/MS	By matching	By matching	By matching	By MS/MS	By matching		By MS/MS	By matching	By MS/MS	By matching		0	5.2	12.9	5.4	5.4	5.4	5.4	12.9	13.2	13.2	12.9	5.4	13.2	5.2	5.2	5.4	0	5.4	5.4	13.2	5.4	0	988780	0	5775.5	62277	94718	66559	76070	63267	80530	106130	95901	71024	57406	61042	34328	20319	8124.5	0	9446.7	20004	46767	9089.3	0	20	49439	0	288.78	3113.9	4735.9	3327.9	3803.5	3163.4	4026.5	5306.3	4795	3551.2	2870.3	3052.1	1716.4	1016	406.22	0	472.34	1000.2	2338.4	454.46	0	0	0	0	0	0	0	0	0	0	0	0	0	0	0	0	0	0	0	0	0	0	0	0	0	0	1	0	0	0	0	0	0	1	0	0	0	1	0	0	1	0	1	0	0	5				3656	11165;11166;12257	True;True;True	11183;11184;12279	190654;190655;190656;190657;190658;190659;190660;190661;190662;190663;190664;190665;190666;190667;190668;190669;190670;190671;190672;190673;190674;190675;190676;190677;190678;190679;190680;190681;208466;208467;208468;208469;208470;208471;208472	130156;130157;130158;142034;142035	130156;130158;142035			9606;9606;9606
Q8TCF1-4;Q8TCF1;Q8TCF1-2;Q8TCF1-3	Q8TCF1-4;Q8TCF1;Q8TCF1-2;Q8TCF1-3	2;2;1;1	2;2;1;1	2;2;1;1	AN1-type zinc finger protein 1	ZFAND1	sp|Q8TCF1-4|ZFAN1_HUMAN Isoform 4 of AN1-type zinc finger protein 1 OS=Homo sapiens OX=9606 GN=ZFAND1;sp|Q8TCF1|ZFAN1_HUMAN AN1-type zinc finger protein 1 OS=Homo sapiens OX=9606 GN=ZFAND1 PE=1 SV=1;sp|Q8TCF1-2|ZFAN1_HUMAN Isoform 2 of AN1-type zinc finger	4	2	2	2	0	0	2	1	2	2	2	2	1	2	2	1	1	1	0	0	1	0	0	1	1	1	0	0	2	1	2	2	2	2	1	2	2	1	1	1	0	0	1	0	0	1	1	1	0	0	2	1	2	2	2	2	1	2	2	1	1	1	0	0	1	0	0	1	1	1	14.5	14.5	14.5	26.018	227	227;268;161;261	0	3.2874			By matching	By matching	By matching	By matching	By matching	By matching	By matching	By MS/MS	By matching	By matching	By matching	By MS/MS			By matching			By MS/MS	By matching	By matching	0	0	14.5	6.2	14.5	14.5	14.5	14.5	6.2	14.5	14.5	6.2	6.2	6.2	0	0	6.2	0	0	8.4	6.2	6.2	261270	0	0	29980	5475.8	24497	22156	22794	18381	5000.3	32279	19937	11199	12017	10879	0	0	3329.2	0	0	23531	9954.2	9858.5	14	18662	0	0	2141.4	391.13	1749.8	1582.6	1628.1	1312.9	357.17	2305.6	1424.1	799.94	858.38	777.08	0	0	237.8	0	0	1680.8	711.01	704.18	0	0	0	0	0	0	0	0	0	0	0	0	0	0	0	0	0	0	0	0	0	0	0	0	0	0	0	0	0	0	0	1	0	0	0	1	0	0	0	0	0	1	0	0	3				3657	32306;37625	True;True	32369;37712	577554;577555;577556;577557;577558;577559;577560;577561;670280;670281;670282;670283;670284;670285;670286;670287;670288;670289;670290;670291;670292;670293;670294	393158;393159;455634	393159;455634			9606;9606;9606;9606
Q8TCG1-2;Q8TCG1	Q8TCG1-2;Q8TCG1	12;12	12;12	12;12	Protein CIP2A	KIAA1524	sp|Q8TCG1-2|CIP2A_HUMAN Isoform 2 of Protein CIP2A OS=Homo sapiens OX=9606 GN=CIP2A;sp|Q8TCG1|CIP2A_HUMAN Protein CIP2A OS=Homo sapiens OX=9606 GN=CIP2A PE=1 SV=2	2	12	12	12	3	4	4	6	6	6	5	4	5	5	7	6	4	3	4	4	4	7	4	6	5	4	3	4	4	6	6	6	5	4	5	5	7	6	4	3	4	4	4	7	4	6	5	4	3	4	4	6	6	6	5	4	5	5	7	6	4	3	4	4	4	7	4	6	5	4	23.9	23.9	23.9	84.578	746	746;905	0	18.227	By MS/MS	By MS/MS	By MS/MS	By MS/MS	By MS/MS	By MS/MS	By MS/MS	By MS/MS	By MS/MS	By MS/MS	By MS/MS	By MS/MS	By MS/MS	By MS/MS	By MS/MS	By MS/MS	By MS/MS	By MS/MS	By MS/MS	By MS/MS	By MS/MS	By MS/MS	4.7	7	8.4	12.1	12.6	12.6	11.3	6.7	9.8	9.8	14.2	12.9	8.4	5.4	7.2	7	6.4	14.3	8.4	11.1	10.5	7.4	5082000	67581	45179	98099	107200	428790	376590	416710	345160	360390	435770	151290	120800	209710	259130	68615	46883	115870	187510	391440	468920	192420	187920	49	103710	1379.2	922.01	2002	2187.7	8750.9	7685.5	8504.3	7044	7355	8893.2	3087.6	2465.4	4279.7	5288.5	1400.3	956.8	2364.8	3826.8	7988.5	9569.8	3926.9	3835.1	81503	23224	37993	47907	96226	95168	98737	113120	113810	110660	47155	49810	77447	86574	40244	47189	72901	78147	115630	110770	90870	109350	2	4	2	4	5	5	5	2	2	4	3	2	3	4	3	2	4	7	2	5	4	4	78				3658	2762;4366;6527;6634;21247;25235;26753;27648;31895;32243;34531;48687	True;True;True;True;True;True;True;True;True;True;True;True	2766;4376;6536;6643;21277;25282;26801;27698;31958;32306;34597;48815	48659;48660;77347;77348;77349;77350;77351;77352;77353;77354;77355;77356;77357;77358;77359;77360;77361;77362;77363;77364;77365;77366;77367;77368;77369;77370;77371;77372;77373;77374;77375;77376;77377;77378;77379;77380;77381;113687;113688;113689;113690;113691;113692;113693;113694;115292;115293;115294;115295;115296;115297;367340;367341;367342;367343;367344;367345;442826;442827;442828;442829;442830;442831;472246;472247;472248;490783;490784;490785;490786;490787;490788;490789;490790;490791;490792;490793;490794;490795;490796;490797;490798;490799;490800;490801;490802;490803;490804;490805;490806;490807;490808;490809;490810;490811;490812;569069;576228;576229;576230;576231;576232;576233;576234;616974;616975;616976;616977;616978;616979;616980;616981;616982;616983;616984;616985;616986;616987;857929;857930;857931;857932;857933;857934;857935;857936;857937;857938;857939;857940;857941;857942	33616;53619;53620;53621;53622;53623;53624;53625;53626;53627;53628;53629;53630;53631;53632;53633;78475;78476;78477;78478;79514;79515;250779;250780;302474;302475;322275;334789;334790;334791;334792;334793;334794;334795;334796;334797;334798;334799;334800;334801;334802;334803;334804;334805;334806;334807;334808;334809;334810;334811;334812;334813;387282;392192;392193;392194;392195;419737;419738;419739;419740;419741;419742;419743;419744;419745;580419;580420;580421;580422;580423;580424;580425;580426;580427;580428;580429;580430	33616;53629;78478;79514;250779;302474;322275;334796;387282;392194;419739;580420			9606;9606
Q8TCJ2	Q8TCJ2	13	12	12	Dolichyl-diphosphooligosaccharide--protein glycosyltransferase subunit STT3B	STT3B	sp|Q8TCJ2|STT3B_HUMAN Dolichyl-diphosphooligosaccharide--protein glycosyltransferase subunit STT3B OS=Homo sapiens OX=9606 GN=STT3B PE=1 SV=1	1	13	12	12	6	3	5	5	5	4	6	4	5	5	8	8	5	4	9	5	6	5	4	4	7	8	6	3	5	5	5	4	6	4	5	5	8	8	5	4	9	5	5	5	4	4	7	8	6	3	5	5	5	4	6	4	5	5	8	8	5	4	9	5	5	5	4	4	7	8	15.7	14.9	14.9	93.673	826	826	0	72.105	By MS/MS	By MS/MS	By MS/MS	By MS/MS	By MS/MS	By MS/MS	By MS/MS	By MS/MS	By MS/MS	By MS/MS	By MS/MS	By MS/MS	By MS/MS	By MS/MS	By MS/MS	By MS/MS	By MS/MS	By MS/MS	By MS/MS	By MS/MS	By MS/MS	By MS/MS	8	4.4	6.5	7.9	7.9	6.5	8.7	6.5	7.9	8.7	10.5	11.6	7.9	6.5	12.7	6.4	9.7	7	6.5	6.5	11.1	12.7	7115000	266010	88407	230000	313570	290040	279790	389620	287780	420430	436500	433790	373680	256580	284770	347940	280100	324090	249420	444670	439530	302790	375490	34	209270	7823.9	2600.2	6764.6	9222.8	8530.7	8229.2	11460	8464.3	12365	12838	12759	10990	7546.5	8375.7	10233	8238.3	9532.2	7335.8	13079	12927	8905.5	11044	53264	97994	81108	82017	75335	89896	83457	85087	93205	107770	64373	60744	76134	91327	67381	74586	126180	62404	112800	111890	77718	79025	3	3	4	5	5	4	6	3	6	6	4	6	4	6	6	3	6	4	5	5	6	8	108				3659	1949;5799;12438;12889;12890;14413;14883;20244;20942;21986;27139;51027;56788	True;False;True;True;True;True;True;True;True;True;True;True;True	1952;5808;12460;12911;12912;14437;14907;20274;20972;22023;27188;51157;56935	33229;101130;211249;211250;211251;211252;211253;211254;211255;211256;211257;211258;211259;211260;211261;211262;211263;211264;211265;211266;211267;211268;211269;211270;211271;211272;211273;211274;211275;211276;211277;217874;217875;217876;217877;217878;217879;217880;217881;217882;217883;217884;217885;217886;217887;217888;217889;217890;217891;217892;217893;217894;217895;217896;217897;217898;217899;217900;217901;243415;243416;243417;243418;243419;243420;243421;243422;243423;251984;251985;251986;251987;251988;251989;251990;251991;251992;251993;251994;251995;251996;251997;251998;251999;252000;252001;252002;252003;252004;252005;252006;252007;252008;252009;252010;252011;252012;252013;348114;361046;361047;361048;361049;361050;361051;361052;361053;361054;361055;361056;361057;361058;361059;361060;361061;361062;361063;361064;361065;361066;361067;361068;361069;361070;361071;361072;361073;361074;361075;382047;382048;382049;382050;382051;382052;382053;382054;382055;382056;382057;382058;382059;382060;480260;480261;896956;896957;896958;896959;896960;896961;896962;1000200;1000201;1000202;1000203;1000204	23031;69961;143919;143920;143921;143922;143923;143924;143925;143926;143927;143928;143929;143930;143931;143932;143933;143934;143935;143936;143937;143938;143939;143940;148304;148305;148306;148307;148308;148309;148310;148311;148312;148313;148314;148315;148316;148317;148318;148319;148320;148321;148322;148323;148324;148325;148326;165464;165465;165466;165467;165468;171295;171296;171297;171298;171299;171300;171301;171302;171303;171304;171305;171306;171307;171308;171309;171310;171311;171312;171313;171314;237639;246423;246424;246425;246426;246427;246428;246429;246430;246431;246432;246433;246434;246435;246436;246437;246438;246439;246440;260993;260994;260995;260996;260997;260998;260999;261000;261001;261002;327590;327591;606752;606753;606754;606755;606756;678432	23031;69961;143921;148304;148317;165464;171312;237639;246437;261002;327590;606752;678432			9606
Q8TCS8	Q8TCS8	25	25	25	Polyribonucleotide nucleotidyltransferase 1, mitochondrial	PNPT1	sp|Q8TCS8|PNPT1_HUMAN Polyribonucleotide nucleotidyltransferase 1, mitochondrial OS=Homo sapiens OX=9606 GN=PNPT1 PE=1 SV=2	1	25	25	25	17	13	18	15	17	17	15	14	15	14	21	20	16	14	20	17	11	17	14	16	15	14	17	13	18	15	17	17	15	14	15	14	21	20	16	14	20	17	11	17	14	16	15	14	17	13	18	15	17	17	15	14	15	14	21	20	16	14	20	17	11	17	14	16	15	14	41	41	41	85.95	783	783	0	114.03	By MS/MS	By MS/MS	By MS/MS	By MS/MS	By MS/MS	By MS/MS	By MS/MS	By MS/MS	By MS/MS	By MS/MS	By MS/MS	By MS/MS	By MS/MS	By MS/MS	By MS/MS	By MS/MS	By MS/MS	By MS/MS	By MS/MS	By MS/MS	By MS/MS	By MS/MS	31.3	22.1	34.9	27.7	31.5	31.9	28.2	26.4	25.8	24.3	33.3	33.8	30.3	26.9	34	29.6	20.6	32.1	23.1	26.4	26.7	27.1	16323000	635310	500550	620400	760630	838610	806710	710070	646120	627980	599780	1201300	1173300	758440	719450	817810	707690	563940	979870	777410	645990	655020	576580	42	388640	15126	11918	14771	18110	19967	19207	16906	15384	14952	14281	28601	27936	18058	17130	19472	16850	13427	23330	18510	15381	15596	13728	141940	153430	74969	89006	84982	78913	82864	87847	110690	114120	73568	85404	92789	88065	81071	122640	107950	68994	122650	103080	81642	83440	13	9	9	11	9	12	8	9	10	11	16	18	13	10	15	7	14	20	11	10	13	8	256				3660	3538;11187;12318;17917;19137;19138;23039;24793;25958;26711;26712;28784;30752;33256;36457;36593;36594;41862;45549;50547;50993;52586;53814;54034;63773	True;True;True;True;True;True;True;True;True;True;True;True;True;True;True;True;True;True;True;True;True;True;True;True;True	3542;11205;12340;17946;19167;19168;23077;24840;26006;26759;26760;28837;30811;33320;36528;36664;36665;41972;45661;50677;51123;52721;53954;54175;63938	62562;62563;62564;62565;190979;190980;190981;190982;190983;190984;190985;190986;190987;190988;190989;190990;190991;190992;190993;190994;190995;190996;190997;190998;190999;209403;209404;209405;209406;209407;209408;209409;209410;209411;209412;209413;209414;209415;209416;209417;209418;209419;209420;209421;209422;209423;209424;209425;209426;209427;209428;209429;209430;209431;209432;209433;209434;209435;209436;209437;308221;308222;308223;308224;308225;308226;308227;308228;308229;308230;308231;308232;308233;308234;308235;308236;308237;308238;308239;308240;308241;308242;308243;308244;329100;329101;329102;329103;329104;329105;329106;329107;329108;329109;329110;401712;401713;401714;401715;401716;401717;401718;401719;401720;401721;401722;401723;401724;401725;401726;401727;401728;401729;401730;401731;401732;401733;401734;401735;401736;401737;401738;401739;401740;401741;401742;401743;401744;401745;401746;435207;435208;435209;435210;456965;456966;456967;456968;456969;456970;456971;456972;456973;456974;456975;456976;456977;456978;456979;456980;471495;471496;471497;471498;471499;471500;471501;471502;471503;471504;471505;471506;471507;471508;471509;471510;471511;471512;471513;471514;471515;471516;471517;471518;471519;471520;471521;471522;471523;471524;471525;512630;512631;512632;512633;512634;512635;512636;512637;512638;512639;512640;512641;512642;512643;512644;546604;546605;546606;546607;546608;546609;546610;546611;594243;594244;594245;594246;594247;594248;594249;594250;594251;594252;594253;594254;594255;594256;594257;594258;594259;594260;594261;594262;594263;594264;594265;594266;594267;594268;594269;594270;650525;650526;650527;650528;650529;650530;652954;652955;652956;652957;652958;652959;652960;652961;652962;652963;652964;652965;652966;652967;652968;652969;652970;652971;652972;652973;652974;652975;652976;652977;652978;652979;652980;652981;652982;652983;652984;652985;652986;652987;652988;652989;652990;652991;652992;652993;652994;652995;652996;652997;652998;652999;653000;653001;653002;653003;745183;745184;745185;745186;745187;745188;745189;804724;804725;804726;804727;804728;804729;804730;804731;804732;804733;804734;804735;804736;804737;804738;804739;804740;804741;804742;889040;889041;889042;889043;889044;889045;889046;889047;889048;889049;889050;889051;889052;889053;889054;889055;889056;889057;889058;889059;889060;889061;889062;889063;889064;889065;889066;889067;889068;889069;889070;889071;889072;889073;889074;896522;896523;896524;896525;896526;896527;896528;896529;896530;896531;896532;896533;922858;922859;922860;922861;922862;922863;922864;922865;922866;922867;922868;922869;945675;945676;945677;945678;945679;945680;945681;945682;945683;945684;945685;945686;945687;945688;945689;945690;945691;945692;945693;945694;945695;945696;945697;945698;945699;945700;945701;945702;945703;945704;945705;945706;945707;945708;945709;949832;949833;949834;949835;949836;949837;949838;949839;949840;949841;949842;949843;949844;949845;1126982;1126983;1126984;1126985;1126986;1126987;1126988;1126989;1126990;1126991;1126992;1126993;1126994;1126995;1126996;1126997;1126998;1126999	43415;43416;130325;130326;130327;130328;130329;130330;130331;130332;130333;130334;130335;130336;130337;130338;130339;130340;130341;130342;142663;142664;142665;142666;142667;142668;142669;142670;210393;210394;210395;210396;210397;210398;210399;210400;210401;210402;210403;210404;210405;210406;210407;210408;210409;210410;210411;210412;224563;224564;224565;224566;224567;224568;224569;274343;274344;274345;274346;274347;274348;274349;274350;274351;274352;274353;274354;274355;274356;274357;274358;274359;274360;274361;274362;274363;274364;274365;274366;274367;297447;312189;312190;312191;312192;321826;321827;321828;321829;321830;321831;321832;321833;321834;321835;321836;321837;348878;348879;371623;371624;371625;371626;404491;404492;404493;404494;404495;404496;404497;442163;442164;443815;443816;443817;443818;443819;443820;443821;443822;443823;443824;443825;443826;443827;443828;443829;443830;443831;443832;443833;443834;443835;443836;443837;443838;443839;443840;443841;443842;443843;443844;443845;443846;443847;443848;443849;443850;443851;443852;443853;443854;443855;443856;443857;506750;506751;506752;545736;545737;545738;545739;545740;545741;545742;545743;545744;545745;545746;545747;545748;545749;601494;601495;601496;601497;601498;601499;601500;601501;601502;601503;601504;601505;601506;601507;601508;601509;601510;601511;601512;601513;601514;601515;601516;601517;601518;601519;601520;601521;606497;606498;606499;606500;606501;624820;624821;624822;624823;624824;624825;624826;640527;640528;640529;640530;640531;640532;640533;640534;640535;640536;640537;640538;640539;640540;640541;640542;640543;640544;640545;640546;640547;640548;640549;640550;640551;640552;640553;640554;640555;643369;643370;643371;643372;763407;763408;763409;763410;763411;763412;763413;763414;763415;763416;763417	43415;130330;142668;210404;224563;224565;274350;297447;312190;321830;321836;348878;371624;404496;442163;443838;443848;506752;545747;601516;606499;624826;640532;643369;763415			9606
Q8TCT9-5;Q8TCT9;Q8TCT9-2;Q8TCT9-4	Q8TCT9-5;Q8TCT9;Q8TCT9-2;Q8TCT9-4	7;7;5;4	7;7;5;4	7;7;5;4	Minor histocompatibility antigen H13	HM13	sp|Q8TCT9-5|HM13_HUMAN Isoform 5 of Minor histocompatibility antigen H13 OS=Homo sapiens OX=9606 GN=HM13;sp|Q8TCT9|HM13_HUMAN Minor histocompatibility antigen H13 OS=Homo sapiens OX=9606 GN=HM13 PE=1 SV=1;sp|Q8TCT9-2|HM13_HUMAN Isoform 2 of Minor histocomp	4	7	7	7	2	3	3	3	4	4	4	3	3	4	5	5	5	6	5	3	5	4	3	3	3	3	2	3	3	3	4	4	4	3	3	4	5	5	5	6	5	3	5	4	3	3	3	3	2	3	3	3	4	4	4	3	3	4	5	5	5	6	5	3	5	4	3	3	3	3	20.3	20.3	20.3	36.813	335	335;377;426;394	0	40.745	By MS/MS	By MS/MS	By MS/MS	By MS/MS	By MS/MS	By MS/MS	By MS/MS	By MS/MS	By MS/MS	By MS/MS	By MS/MS	By MS/MS	By MS/MS	By MS/MS	By MS/MS	By MS/MS	By MS/MS	By MS/MS	By MS/MS	By MS/MS	By MS/MS	By MS/MS	8.7	9.3	9.3	16.4	19.1	19.1	16.4	16.4	16.4	16.4	19.1	19.1	19.1	20.3	19.1	15.8	16.4	16.4	16.4	16.4	9.3	19.1	7157800	87593	88645	298980	268830	344400	345250	242940	279350	333840	374390	563530	573230	413540	753650	385780	216450	275490	270760	332750	332710	208670	167000	17	421050	5152.6	5214.4	17587	15814	20259	20309	14290	16432	19638	22023	33149	33719	24326	44332	22693	12732	16205	15927	19574	19571	12275	9823.3	40968	48859	136450	115390	135570	134320	77955	99671	111170	97376	154560	189300	168550	157720	120180	172370	87718	95481	123410	112600	147280	150920	1	2	2	3	3	3	2	3	3	2	4	5	3	5	5	3	5	4	3	2	3	3	69				3661	10958;17110;17111;18087;36002;39300;48036	True;True;True;True;True;True;True	10976;17137;17138;18116;36071;39406;48161	187134;292254;292255;292256;292257;292258;292259;292260;292261;292262;292263;292264;292265;292266;292267;292268;292269;292270;292271;292272;292273;292274;292275;292276;292277;311591;311592;311593;311594;311595;311596;311597;311598;311599;311600;311601;311602;311603;311604;311605;311606;311607;311608;311609;311610;311611;311612;311613;311614;642485;701526;701527;701528;701529;701530;701531;701532;701533;701534;701535;701536;701537;701538;701539;701540;701541;701542;701543;701544;701545;701546;846923;846924;846925;846926;846927;846928;846929;846930;846931;846932;846933;846934;846935;846936;846937;846938;846939;846940;846941;846942;846943;846944;846945;846946;846947;846948;846949;846950;846951;846952;846953;846954;846955;846956;846957;846958;846959;846960;846961;846962;846963	127777;198775;198776;198777;198778;198779;198780;198781;198782;198783;198784;198785;198786;198787;212675;212676;212677;212678;212679;212680;212681;212682;212683;212684;212685;212686;212687;212688;212689;212690;212691;212692;212693;212694;212695;436846;477206;477207;477208;477209;477210;477211;572997;572998;572999;573000;573001;573002;573003;573004;573005;573006;573007;573008;573009;573010;573011;573012;573013;573014;573015;573016;573017;573018;573019;573020;573021;573022;573023	127777;198780;198786;212684;436846;477208;573003			9606;9606;9606;9606
Q8TCY9-2;Q8TCY9-3;Q8TCY9-4;Q8TCY9	Q8TCY9-2;Q8TCY9-3;Q8TCY9-4;Q8TCY9	2;1;1;1	2;1;1;1	2;1;1;1	Up-regulator of cell proliferation	URGCP	sp|Q8TCY9-2|URGCP_HUMAN Isoform 2 of Up-regulator of cell proliferation OS=Homo sapiens OX=9606 GN=URGCP;sp|Q8TCY9-3|URGCP_HUMAN Isoform 3 of Up-regulator of cell proliferation OS=Homo sapiens OX=9606 GN=URGCP;sp|Q8TCY9-4|URGCP_HUMAN Isoform 4 of Up-regula	4	2	2	2	0	0	1	1	1	1	1	1	1	1	0	0	1	2	0	0	0	0	1	0	0	0	0	0	1	1	1	1	1	1	1	1	0	0	1	2	0	0	0	0	1	0	0	0	0	0	1	1	1	1	1	1	1	1	0	0	1	2	0	0	0	0	1	0	0	0	4.4	4.4	4.4	104.05	922	922;856;888;931	0.00075019	2.4215			By matching	By matching	By matching	By MS/MS	By matching	By matching	By matching	By matching			By MS/MS	By matching					By matching				0	0	2.7	2.7	2.7	2.7	2.7	2.7	2.7	2.7	0	0	1.7	4.4	0	0	0	0	2.7	0	0	0	365310	0	0	10716	15978	15839	18158	15134	16027	18307	14938	0	0	81028	137950	0	0	0	0	21231	0	0	0	47	7772.5	0	0	228	339.96	337	386.33	322	341	389.51	317.84	0	0	1724	2935.2	0	0	0	0	451.72	0	0	0	0	0	0	0	0	0	0	0	0	0	0	0	0	0	0	0	0	0	0	0	0	0	0	0	0	0	0	1	0	0	0	0	0	0	1	0	0	0	0	0	0	0	0	0	2				3662	4780;53118	True;True	4789;53254	84163;84164;932074;932075;932076;932077;932078;932079;932080;932081;932082;932083	58260;631207	58260;631207			9606;9606;9606;9606
Q8TCZ2-3;Q8TCZ2-2;Q8TCZ2;Q8TCZ2-5;Q8TCZ2-6	Q8TCZ2-3;Q8TCZ2-2;Q8TCZ2;Q8TCZ2-5;Q8TCZ2-6	2;2;2;2;1	2;2;2;2;1	2;2;2;2;1	CD99 antigen-like protein 2	CD99L2	sp|Q8TCZ2-3|C99L2_HUMAN Isoform 3 of CD99 antigen-like protein 2 OS=Homo sapiens OX=9606 GN=CD99L2;sp|Q8TCZ2-2|C99L2_HUMAN Isoform 2 of CD99 antigen-like protein 2 OS=Homo sapiens OX=9606 GN=CD99L2;sp|Q8TCZ2|C99L2_HUMAN CD99 antigen-like protein 2 OS=Homo	5	2	2	2	1	1	1	2	1	2	2	2	1	1	0	1	0	0	0	0	0	0	1	1	0	0	1	1	1	2	1	2	2	2	1	1	0	1	0	0	0	0	0	0	1	1	0	0	1	1	1	2	1	2	2	2	1	1	0	1	0	0	0	0	0	0	1	1	0	0	18.4	18.4	18.4	20.3	190	190;213;262;272;189	0.0012925	2.1748	By matching	By matching	By matching	By matching	By matching	By matching	By MS/MS	By matching	By matching	By matching		By matching							By MS/MS	By MS/MS			7.9	7.9	7.9	18.4	7.9	18.4	18.4	18.4	10.5	10.5	0	7.9	0	0	0	0	0	0	10.5	10.5	0	0	662340	56958	62432	38679	60944	35235	87236	102360	82116	12858	25732	0	12958	0	0	0	0	0	0	44941	39886	0	0	8	82792	7119.7	7804	4834.9	7618	4404.4	10905	12795	10264	1607.2	3216.5	0	1619.8	0	0	0	0	0	0	5617.6	4985.8	0	0	0	0	0	0	0	0	0	0	0	0	0	0	0	0	0	0	0	0	0	0	0	0	0	0	0	0	0	0	1	0	0	0	0	0	0	0	0	0	0	0	1	1	0	0	3				3663	8415;63680	True;True	8429;63845	146503;146504;146505;146506;146507;146508;146509;146510;146511;1125213;1125214;1125215;1125216;1125217;1125218;1125219;1125220	100704;762228;762229	100704;762229			9606;9606;9606;9606;9606
Q8TD16;Q8TD16-2	Q8TD16;Q8TD16-2	16;16	16;16	14;14	Protein bicaudal D homolog 2	BICD2	sp|Q8TD16|BICD2_HUMAN Protein bicaudal D homolog 2 OS=Homo sapiens OX=9606 GN=BICD2 PE=1 SV=1;sp|Q8TD16-2|BICD2_HUMAN Isoform 2 of Protein bicaudal D homolog 2 OS=Homo sapiens OX=9606 GN=BICD2	2	16	16	14	5	3	8	11	9	9	9	8	7	7	13	12	7	9	8	7	4	7	8	8	4	5	5	3	8	11	9	9	9	8	7	7	13	12	7	9	8	7	4	7	8	8	4	5	5	3	8	10	8	8	8	7	6	5	11	10	6	8	8	7	4	7	6	7	4	5	25.8	25.8	22.9	93.532	824	824;855	0	33.152	By MS/MS	By MS/MS	By MS/MS	By MS/MS	By MS/MS	By MS/MS	By MS/MS	By MS/MS	By MS/MS	By MS/MS	By MS/MS	By MS/MS	By MS/MS	By MS/MS	By MS/MS	By MS/MS	By MS/MS	By MS/MS	By MS/MS	By MS/MS	By MS/MS	By MS/MS	7.5	4.9	13.1	20.5	17.4	17.5	17.4	15.9	13.3	12.5	24	20.9	13.8	17.1	13.7	12.3	8	12.4	14.4	15.3	8	9.6	3819800	80942	58627	156540	244110	207200	223450	196580	191140	175210	188150	272360	221670	247640	219650	122570	126710	103090	159540	205740	167930	125760	125160	46	83039	1759.6	1274.5	3403.1	5306.8	4504.3	4857.6	4273.5	4155.3	3809	4090.3	5921	4818.9	5383.4	4775	2664.7	2754.7	2241	3468.2	4472.7	3650.7	2733.8	2720.8	32170	33858	32306	29645	19317	38324	24455	32331	33862	37933	38188	33862	39353	30932	33138	52461	36858	36843	41137	31963	62304	47886	3	3	2	6	2	5	4	4	6	3	5	7	5	5	4	4	4	6	5	4	4	4	95				3664	1831;1832;3128;11257;15823;19262;22154;29553;30288;33090;35550;36128;41802;43733;45560;47297	True;True;True;True;True;True;True;True;True;True;True;True;True;True;True;True	1835;1836;3132;11275;15849;19292;22191;29611;30347;33154;35616;36197;41912;43845;45672;47413	31201;31202;31203;31204;31205;31206;31207;55174;55175;55176;55177;55178;55179;192187;192188;192189;192190;192191;192192;192193;192194;269277;269278;269279;269280;269281;269282;269283;269284;331178;331179;331180;331181;331182;331183;331184;331185;331186;331187;331188;331189;331190;331191;331192;331193;331194;385163;385164;385165;385166;385167;385168;385169;385170;385171;385172;385173;385174;385175;526884;526885;526886;526887;526888;526889;526890;526891;526892;526893;526894;539424;539425;539426;539427;539428;539429;539430;539431;539432;539433;539434;539435;539436;591707;591708;591709;591710;591711;591712;591713;591714;591715;591716;591717;591718;591719;591720;591721;591722;591723;591724;634059;634060;634061;634062;634063;634064;634065;634066;634067;634068;634069;634070;644856;644857;644858;644859;644860;644861;644862;744211;744212;744213;744214;744215;744216;744217;744218;744219;744220;744221;744222;744223;744224;744225;744226;744227;744228;744229;744230;776092;776093;776094;776095;776096;776097;776098;776099;804907;804908;804909;804910;804911;804912;804913;804914;804915;804916;804917;804918;804919;835093;835094;835095;835096;835097;835098;835099;835100;835101;835102;835103;835104	21696;21697;21698;38147;38148;131243;131244;183025;183026;183027;183028;183029;183030;225966;225967;225968;225969;225970;225971;225972;225973;225974;263060;263061;263062;263063;358461;358462;366824;366825;366826;366827;366828;366829;366830;366831;366832;402866;402867;402868;402869;402870;402871;402872;402873;402874;402875;402876;402877;402878;402879;402880;430985;430986;438370;438371;438372;438373;438374;438375;506129;506130;506131;506132;506133;506134;506135;506136;506137;506138;506139;506140;506141;506142;506143;506144;527257;527258;527259;527260;527261;527262;545848;545849;545850;545851;545852;545853;545854;545855;545856;545857;545858;545859;545860	21696;21697;38148;131243;183029;225970;263063;358461;366826;402880;430985;438375;506139;527259;545860			9606;9606
Q8TD19	Q8TD19	7	7	7	Serine/threonine-protein kinase Nek9	NEK9	sp|Q8TD19|NEK9_HUMAN Serine/threonine-protein kinase Nek9 OS=Homo sapiens OX=9606 GN=NEK9 PE=1 SV=2	1	7	7	7	2	2	5	2	4	6	5	5	4	3	3	4	3	3	3	4	1	2	3	3	2	2	2	2	5	2	4	6	5	5	4	3	3	4	3	3	3	4	1	2	3	3	2	2	2	2	5	2	4	6	5	5	4	3	3	4	3	3	3	4	1	2	3	3	2	2	13	13	13	107.17	979	979	0	41.271	By matching	By MS/MS	By matching	By MS/MS	By MS/MS	By MS/MS	By MS/MS	By matching	By MS/MS	By MS/MS	By matching	By MS/MS	By MS/MS	By MS/MS	By MS/MS	By MS/MS	By MS/MS	By MS/MS	By matching	By MS/MS	By MS/MS	By MS/MS	4.3	4.3	8.4	4.3	9	11.8	10.3	10.3	8.8	7.4	5.7	6.8	5.7	3.9	5.7	6.8	3	4.5	7.5	7.4	2.9	2.9	1647000	34344	28004	119500	113720	68251	152210	126650	118350	107790	88408	80189	103390	96041	52352	41182	64651	29780	43003	79416	50553	25031	24164	47	35042	730.72	595.83	2542.6	2419.5	1452.2	3238.5	2694.7	2518.1	2293.5	1881	1706.2	2199.8	2043.4	1113.9	876.22	1375.5	633.63	914.96	1689.7	1075.6	532.58	514.14	0	24510	26331	39622	19386	23747	20532	27354	33696	26900	26848	22753	27143	21892	14417	27103	0	15707	26108	11891	39207	39420	0	1	0	1	1	1	1	0	1	2	0	3	1	1	2	2	1	2	0	1	1	1	23				3665	20271;31051;31117;34541;51186;53418;58359	True;True;True;True;True;True;True	20301;31112;31178;34607;51316;53557;58512	348598;348599;348600;348601;348602;348603;348604;348605;552904;552905;552906;552907;552908;552909;552910;552911;552912;552913;552914;552915;552916;552917;552918;552919;552920;552921;554162;554163;554164;554165;554166;554167;554168;554169;554170;554171;554172;554173;554174;554175;554176;554177;554178;554179;554180;617207;617208;617209;617210;617211;617212;617213;617214;617215;617216;617217;617218;617219;899130;899131;938202;938203;938204;938205;938206;938207;938208;1030409;1030410;1030411;1030412	237957;237958;376114;376115;376116;376117;376118;377017;377018;377019;377020;377021;377022;377023;419928;419929;419930;419931;608243;635352;635353;698600;698601	237958;376116;377017;419929;608243;635353;698600			9606
Q8TD23	Q8TD23	1	1	1	Zinc finger protein 675	ZNF675	sp|Q8TD23|ZN675_HUMAN Zinc finger protein 675 OS=Homo sapiens OX=9606 GN=ZNF675 PE=1 SV=3	1	1	1	1	0	0	0	0	1	1	0	0	0	1	0	1	1	0	0	1	0	0	1	0	0	0	0	0	0	0	1	1	0	0	0	1	0	1	1	0	0	1	0	0	1	0	0	0	0	0	0	0	1	1	0	0	0	1	0	1	1	0	0	1	0	0	1	0	0	0	2.6	2.6	2.6	66.298	568	568	0.002185	1.908					By matching	By matching				By matching		By MS/MS	By matching			By matching			By matching				0	0	0	0	2.6	2.6	0	0	0	2.6	0	2.6	2.6	0	0	2.6	0	0	2.6	0	0	0	35547	0	0	0	0	4326.5	4000.8	0	0	0	6374.7	0	8276.3	8041.5	0	0	1413.5	0	0	3113.3	0	0	0	24	1481.1	0	0	0	0	180.27	166.7	0	0	0	265.61	0	344.84	335.06	0	0	58.895	0	0	129.72	0	0	0	0	0	0	0	0	0	0	0	0	0	0	0	0	0	0	0	0	0	0	0	0	0	0	0	0	0	0	0	0	0	0	0	0	1	0	0	0	0	0	0	0	0	0	0	1				3666	23284	TRUE	23322	406208;406209;406210;406211;406212;406213;406214	277495	277495			9606
Q8TD30-2;Q8TD30	Q8TD30-2;Q8TD30	2;2	2;2	2;2	Alanine aminotransferase 2	GPT2	sp|Q8TD30-2|ALAT2_HUMAN Isoform 2 of Alanine aminotransferase 2 OS=Homo sapiens OX=9606 GN=GPT2;sp|Q8TD30|ALAT2_HUMAN Alanine aminotransferase 2 OS=Homo sapiens OX=9606 GN=GPT2 PE=1 SV=1	2	2	2	2	1	0	0	1	1	1	1	1	1	1	1	1	1	0	1	1	1	1	1	1	0	0	1	0	0	1	1	1	1	1	1	1	1	1	1	0	1	1	1	1	1	1	0	0	1	0	0	1	1	1	1	1	1	1	1	1	1	0	1	1	1	1	1	1	0	0	8.5	8.5	8.5	46.982	423	423;523	0	3.442	By MS/MS			By matching	By matching	By matching	By matching	By matching	By MS/MS	By matching	By MS/MS	By MS/MS	By matching		By MS/MS	By matching	By MS/MS	By MS/MS	By matching	By matching			4	0	0	4.5	4.5	4.5	4.5	4.5	4.5	4.5	4	4	4	0	4	4	4	4	4.5	4.5	0	0	180500	6619.9	0	0	6927.3	3288.1	5482.5	7739.6	8530	10031	10094	31353	26641	4978.7	0	8069.9	4493.4	11653	13373	10414	10811	0	0	20	9025	331	0	0	346.37	164.41	274.12	386.98	426.5	501.56	504.71	1567.6	1332.1	248.93	0	403.5	224.67	582.66	668.64	520.68	540.53	0	0	0	0	0	0	0	0	0	0	0	0	0	0	0	0	0	0	0	0	0	0	0	0	1	0	0	0	0	0	0	0	1	0	1	1	0	0	1	0	1	1	0	0	0	0	7				3667	5351;58416	True;True	5359;58569	93581;93582;93583;93584;93585;93586;93587;93588;93589;1031536;1031537;1031538;1031539;1031540;1031541;1031542;1031543	64720;699413;699414;699415;699416;699417;699418	64720;699415			9606;9606
Q8TD55;Q8TD55-2	Q8TD55;Q8TD55-2	12;10	12;10	12;10	Pleckstrin homology domain-containing family O member 2	PLEKHO2	sp|Q8TD55|PKHO2_HUMAN Pleckstrin homology domain-containing family O member 2 OS=Homo sapiens OX=9606 GN=PLEKHO2 PE=1 SV=1;sp|Q8TD55-2|PKHO2_HUMAN Isoform 2 of Pleckstrin homology domain-containing family O member 2 OS=Homo sapiens OX=9606 GN=PLEKHO2	2	12	12	12	5	4	6	7	6	6	6	5	5	6	8	7	6	5	10	7	3	4	6	4	7	6	5	4	6	7	6	6	6	5	5	6	8	7	6	5	10	7	3	4	6	4	7	6	5	4	6	7	6	6	6	5	5	6	8	7	6	5	10	7	3	4	6	4	7	6	38.8	38.8	38.8	53.349	490	490;440	0	80.234	By MS/MS	By MS/MS	By MS/MS	By MS/MS	By MS/MS	By MS/MS	By MS/MS	By MS/MS	By MS/MS	By MS/MS	By MS/MS	By MS/MS	By MS/MS	By MS/MS	By MS/MS	By MS/MS	By MS/MS	By MS/MS	By MS/MS	By MS/MS	By MS/MS	By MS/MS	14.7	11	21.6	22	16.9	16.9	16.9	14.9	17.3	18.6	30.4	20.6	19.6	16.5	34.9	20.2	8.8	11.6	19.4	12.7	22.2	19.4	5672000	90868	122740	255700	321620	342450	354830	397410	325910	385240	408980	252840	290060	317880	372570	188180	107320	74313	129560	283330	229190	209960	211030	22	257820	4130.3	5579	11623	14619	15566	16129	18064	14814	17511	18590	11493	13185	14449	16935	8553.4	4878.1	3377.9	5888.9	12879	10418	9543.5	9592.4	43153	44448	70150	74694	74505	78721	97833	94069	94408	90650	48512	50092	68282	73817	40732	28123	68913	53808	69444	72648	55789	66016	2	1	5	4	4	5	5	4	6	6	6	4	7	6	5	3	3	4	4	4	3	4	95				3668	6971;8470;13304;15595;29928;32995;37146;40149;42670;50940;58621;60235	True;True;True;True;True;True;True;True;True;True;True;True	6981;8484;13327;15620;29987;33059;37229;40255;42782;51070;58774;60392	121630;121631;121632;121633;121634;121635;121636;121637;121638;121639;121640;121641;121642;121643;121644;121645;121646;121647;121648;121649;121650;121651;121652;121653;121654;121655;121656;121657;121658;147373;147374;147375;147376;147377;147378;147379;147380;147381;147382;147383;147384;224232;224233;224234;264810;264811;264812;264813;264814;264815;264816;264817;264818;264819;264820;264821;264822;264823;264824;264825;264826;264827;264828;264829;264830;264831;264832;264833;264834;264835;264836;264837;264838;264839;264840;264841;264842;264843;533694;533695;589804;589805;662411;662412;662413;662414;662415;662416;662417;662418;662419;662420;662421;662422;662423;662424;662425;662426;662427;662428;662429;662430;662431;662432;662433;662434;662435;662436;662437;662438;662439;662440;662441;662442;662443;662444;662445;715997;715998;715999;716000;716001;716002;716003;716004;716005;716006;716007;716008;716009;716010;716011;758383;758384;758385;758386;758387;895545;895546;895547;895548;895549;895550;895551;895552;895553;895554;895555;895556;895557;895558;1034981;1034982;1034983;1034984;1034985;1034986;1034987;1034988;1034989;1034990;1034991;1034992;1034993;1062877;1062878;1062879	83916;83917;83918;83919;83920;83921;83922;83923;83924;83925;83926;83927;83928;83929;83930;83931;83932;83933;83934;83935;83936;101279;152428;180052;180053;180054;180055;180056;180057;180058;180059;180060;180061;180062;180063;180064;180065;180066;180067;180068;180069;180070;180071;363118;401427;401428;450265;450266;450267;450268;450269;450270;450271;450272;450273;450274;450275;450276;450277;450278;450279;450280;450281;450282;450283;450284;450285;450286;450287;450288;450289;450290;450291;450292;450293;450294;450295;487031;515459;605821;605822;605823;701749;701750;701751;701752;701753;701754;701755;701756;701757;701758;701759;720549;720550	83929;101279;152428;180057;363118;401428;450279;487031;515459;605821;701755;720549			9606;9606
Q8TDB6;Q8TDB6-2	Q8TDB6	10;3	10;3	10;3	E3 ubiquitin-protein ligase DTX3L	DTX3L	sp|Q8TDB6|DTX3L_HUMAN E3 ubiquitin-protein ligase DTX3L OS=Homo sapiens OX=9606 GN=DTX3L PE=1 SV=1	2	10	10	10	2	2	6	6	7	9	8	9	8	7	7	6	6	5	3	2	0	1	3	4	3	2	2	2	6	6	7	9	8	9	8	7	7	6	6	5	3	2	0	1	3	4	3	2	2	2	6	6	7	9	8	9	8	7	7	6	6	5	3	2	0	1	3	4	3	2	21.5	21.5	21.5	83.553	740	740;228	0	20	By MS/MS	By MS/MS	By MS/MS	By MS/MS	By MS/MS	By MS/MS	By MS/MS	By MS/MS	By MS/MS	By MS/MS	By MS/MS	By MS/MS	By MS/MS	By MS/MS	By matching	By matching		By MS/MS	By MS/MS	By MS/MS	By matching	By MS/MS	4.5	3.9	12.8	13.9	15.4	19.7	17.4	19.7	17	15.3	15.3	12.7	12.7	9.9	5.9	5.1	0	2.2	7.3	9.1	7	4.1	2316400	32018	14009	138430	156560	156830	187660	183700	198300	263390	190000	128280	120420	102540	96727	31039	12188	0	8252.3	108430	121780	38604	27306	40	57911	800.45	350.22	3460.8	3913.9	3920.8	4691.5	4592.4	4957.5	6584.7	4749.9	3206.9	3010.6	2563.4	2418.2	775.97	304.69	0	206.31	2710.7	3044.6	965.11	682.66	27957	16523	29311	38714	27391	26854	32414	31181	51425	43853	21979	26528	17032	24056	15748	0	0	0	32332	35385	12619	0	1	1	1	3	2	3	5	3	5	3	3	2	1	2	0	0	0	1	1	2	0	1	40				3669	3697;9230;14440;14942;30438;32687;41548;46005;50939;62639	True;True;True;True;True;True;True;True;True;True	3705;9245;14464;14966;30497;32751;41657;46119;51069;62801	65604;65605;65606;65607;65608;65609;65610;65611;65612;65613;65614;160218;160219;160220;160221;160222;243871;243872;243873;243874;243875;243876;243877;243878;243879;243880;243881;243882;253129;253130;253131;253132;253133;253134;253135;253136;253137;253138;253139;541342;541343;541344;541345;541346;541347;541348;541349;541350;541351;541352;541353;584290;584291;584292;584293;584294;584295;584296;584297;584298;584299;584300;584301;584302;584303;584304;584305;584306;584307;584308;739627;739628;739629;739630;739631;739632;739633;739634;739635;813186;813187;813188;813189;813190;813191;813192;813193;813194;813195;895534;895535;895536;895537;895538;895539;895540;895541;895542;895543;895544;1106611;1106612;1106613;1106614;1106615;1106616	45479;45480;45481;45482;45483;45484;45485;45486;109655;109656;165767;165768;172063;172064;368021;368022;397574;397575;397576;397577;397578;397579;397580;397581;397582;397583;397584;397585;397586;397587;397588;397589;397590;502870;551107;605817;605818;605819;605820;749967	45481;109656;165767;172064;368022;397577;502870;551107;605818;749967			9606;9606
Q8TDB8-5;Q8TDB8-4;P11169;Q8TDB8-2;Q8TDB8	Q8TDB8-5;Q8TDB8-4;P11169;Q8TDB8-2;Q8TDB8	3;2;2;2;2	3;2;2;2;2	3;2;2;2;2	Solute carrier family 2, facilitated glucose transporter member 14;Solute carrier family 2, facilitated glucose transporter member 3	SLC2A14;SLC2A3	sp|Q8TDB8-5|GTR14_HUMAN Isoform 5 of Solute carrier family 2, facilitated glucose transporter member 14 OS=Homo sapiens OX=9606 GN=SLC2A14;sp|Q8TDB8-4|GTR14_HUMAN Isoform 4 of Solute carrier family 2, facilitated glucose transporter member 14 OS=Homo sapie	5	3	3	3	2	0	1	2	2	2	2	1	0	0	3	2	1	1	3	3	0	1	0	0	2	1	2	0	1	2	2	2	2	1	0	0	3	2	1	1	3	3	0	1	0	0	2	1	2	0	1	2	2	2	2	1	0	0	3	2	1	1	3	3	0	1	0	0	2	1	6.9	6.9	6.9	58.249	535	535;411;496;497;520	0	10.179	By matching		By matching	By MS/MS	By matching	By matching	By matching	By matching			By MS/MS	By MS/MS	By matching	By MS/MS	By MS/MS	By MS/MS		By MS/MS			By matching	By matching	5.4	0	3.7	5.4	5.4	5.4	5.4	3.7	0	0	6.9	5.4	3.7	3.7	6.9	6.9	0	3.7	0	0	5.4	1.7	468330	20371	0	11717	22760	32726	26534	32563	15608	0	0	54468	49354	25489	25455	63865	49885	0	12809	0	0	18211	6516.4	12	39028	1697.6	0	976.4	1896.7	2727.2	2211.2	2713.6	1300.7	0	0	4539	4112.8	2124.1	2121.3	5322.1	4157.1	0	1067.4	0	0	1517.6	543.03	12374	0	0	9383.3	10791	10950	12034	0	0	0	12277	21226	0	0	17516	20037	0	0	0	0	10588	0	0	0	0	1	0	0	0	0	0	0	1	2	0	1	1	1	0	1	0	0	0	0	8				3670	36402;45177;57138	True;True;True	36473;45289;57287	649792;649793;649794;649795;649796;649797;649798;649799;649800;649801;649802;649803;649804;649805;649806;649807;798756;798757;798758;798759;798760;798761;798762;798763;798764;798765;798766;1006324;1006325;1006326	441683;441684;441685;441686;541937;541938;682359;682360	441684;541938;682360			9606;9606;9606;9606;9606
Q8TDD1-2;Q8TDD1	Q8TDD1-2;Q8TDD1	16;14	16;14	16;14	ATP-dependent RNA helicase DDX54	DDX54	sp|Q8TDD1-2|DDX54_HUMAN Isoform 2 of ATP-dependent RNA helicase DDX54 OS=Homo sapiens OX=9606 GN=DDX54;sp|Q8TDD1|DDX54_HUMAN ATP-dependent RNA helicase DDX54 OS=Homo sapiens OX=9606 GN=DDX54 PE=1 SV=2	2	16	16	16	5	5	10	10	8	10	10	9	8	11	10	9	8	7	8	7	5	9	10	11	6	9	5	5	10	10	8	10	10	9	8	11	10	9	8	7	8	7	5	9	10	11	6	9	5	5	10	10	8	10	10	9	8	11	10	9	8	7	8	7	5	9	10	11	6	9	21	21	21	98.665	882	882;881	0	73.567	By MS/MS	By MS/MS	By MS/MS	By MS/MS	By MS/MS	By MS/MS	By MS/MS	By MS/MS	By MS/MS	By MS/MS	By MS/MS	By MS/MS	By MS/MS	By MS/MS	By MS/MS	By MS/MS	By MS/MS	By MS/MS	By MS/MS	By MS/MS	By MS/MS	By MS/MS	7.5	7.3	13.5	15	13.2	13.6	15.9	14.4	12.4	15.9	15.3	11.3	11	10.3	12.6	12.2	8.3	15.4	15.9	15.9	7.8	13.7	6984000	93803	100370	328510	406940	307650	350790	362640	304130	269630	399400	435660	380310	364540	336930	298250	152830	253920	377760	412760	390170	290320	366700	47	148600	1995.8	2135.5	6989.6	8658.2	6545.7	7463.6	7715.8	6470.8	5736.8	8497.8	9269.3	8091.6	7756.1	7168.8	6345.8	3251.8	5402.5	8037.5	8782	8301.4	6177	7802.2	44524	46474	68450	70062	59888	60336	62417	55932	54025	67209	57432	66039	79960	63361	54774	60558	50840	62964	76196	64211	97255	73495	2	4	5	9	4	7	6	6	3	7	9	8	6	5	5	4	4	9	9	10	5	5	132				3671	1859;2570;2571;6981;9149;12218;19018;28599;42933;44651;49760;50779;52127;53597;56266;59653	True;True;True;True;True;True;True;True;True;True;True;True;True;True;True;True	1863;2574;2575;6991;9164;12238;19048;28651;43045;44763;49889;50909;52260;53737;56412;59810	31779;31780;31781;31782;31783;31784;44970;44971;44972;44973;44974;44975;44976;44977;44978;44979;44980;44981;44982;44983;44984;44985;44986;44987;44988;44989;44990;44991;44992;121738;121739;121740;121741;158938;158939;158940;158941;158942;158943;158944;158945;158946;158947;158948;158949;158950;158951;158952;158953;158954;158955;207592;207593;207594;207595;207596;207597;207598;207599;207600;207601;207602;207603;207604;207605;207606;207607;207608;207609;207610;207611;207612;207613;207614;207615;207616;207617;207618;207619;327295;327296;327297;327298;327299;327300;327301;327302;327303;327304;327305;327306;508989;508990;762854;762855;762856;762857;762858;762859;762860;762861;790276;790277;790278;790279;790280;790281;790282;790283;790284;790285;876309;876310;876311;876312;876313;876314;876315;876316;876317;876318;876319;876320;876321;876322;876323;876324;876325;876326;876327;893016;893017;893018;893019;893020;893021;893022;893023;893024;893025;893026;893027;893028;893029;893030;893031;893032;893033;893034;893035;893036;893037;893038;893039;893040;893041;893042;893043;893044;914491;941554;941555;941556;941557;941558;941559;941560;941561;941562;941563;941564;941565;941566;941567;941568;941569;941570;941571;941572;941573;941574;941575;941576;941577;941578;989997;989998;989999;990000;990001;990002;990003;990004;990005;990006;990007;990008;990009;990010;990011;990012;990013;990014;1053200;1053201;1053202;1053203;1053204;1053205;1053206	22088;22089;31214;31215;31216;31217;31218;31219;31220;31221;31222;31223;83988;108828;108829;108830;108831;108832;108833;108834;108835;108836;108837;108838;108839;108840;108841;108842;108843;141430;141431;141432;141433;141434;141435;141436;141437;141438;141439;141440;141441;141442;141443;141444;223338;223339;223340;223341;223342;223343;223344;223345;223346;346568;518406;518407;518408;518409;518410;536442;536443;536444;592677;592678;592679;592680;592681;592682;592683;592684;592685;592686;592687;592688;592689;592690;592691;592692;592693;592694;604117;604118;604119;604120;604121;604122;604123;604124;604125;604126;604127;604128;604129;604130;604131;604132;604133;604134;604135;618929;637712;637713;637714;637715;637716;637717;637718;637719;637720;637721;637722;637723;637724;637725;637726;637727;671225;671226;671227;671228;671229;671230;671231;671232;671233;671234;714129;714130;714131;714132;714133;714134	22088;31216;31221;83988;108838;141441;223339;346568;518406;536444;592679;604131;618929;637723;671227;714133			9606;9606
Q8TDH9-2;Q8TDH9	Q8TDH9-2;Q8TDH9	1;1	1;1	1;1	Biogenesis of lysosome-related organelles complex 1 subunit 5	BLOC1S5	sp|Q8TDH9-2|BL1S5_HUMAN Isoform 2 of Biogenesis of lysosome-related organelles complex 1 subunit 5 OS=Homo sapiens OX=9606 GN=BLOC1S5;sp|Q8TDH9|BL1S5_HUMAN Biogenesis of lysosome-related organelles complex 1 subunit 5 OS=Homo sapiens OX=9606 GN=BLOC1S5 PE=	2	1	1	1	0	0	0	0	1	1	1	0	0	1	0	1	1	0	0	0	0	0	0	1	1	1	0	0	0	0	1	1	1	0	0	1	0	1	1	0	0	0	0	0	0	1	1	1	0	0	0	0	1	1	1	0	0	1	0	1	1	0	0	0	0	0	0	1	1	1	11.8	11.8	11.8	12.305	110	110;187	0.0091437	1.1871					By matching	By MS/MS	By matching			By MS/MS		By MS/MS	By MS/MS							By MS/MS	By matching	By matching	0	0	0	0	11.8	11.8	11.8	0	0	11.8	0	11.8	11.8	0	0	0	0	0	0	11.8	11.8	11.8	165140	0	0	0	0	16612	21547	26682	0	0	27551	0	10531	22367	0	0	0	0	0	0	21236	9434.2	9184.1	6	27524	0	0	0	0	2768.6	3591.2	4447.1	0	0	4591.9	0	1755.1	3727.8	0	0	0	0	0	0	3539.4	1572.4	1530.7	0	0	0	0	0	0	0	0	0	0	0	0	0	0	0	0	0	0	0	0	0	0	0	0	0	0	0	1	0	0	0	1	0	1	1	0	0	0	0	0	0	1	0	0	5				3672	32500	TRUE	32564	580928;580929;580930;580931;580932;580933;580934;580935;580936	395403;395404;395405;395406;395407	395407			9606;9606
Q8TDI0	Q8TDI0	19	2	0	Chromodomain-helicase-DNA-binding protein 5	CHD5	sp|Q8TDI0|CHD5_HUMAN Chromodomain-helicase-DNA-binding protein 5 OS=Homo sapiens OX=9606 GN=CHD5 PE=1 SV=1	1	19	2	0	15	13	14	13	12	12	14	15	15	12	14	14	14	14	15	14	15	14	13	14	14	12	0	0	2	1	1	1	2	2	1	1	2	1	1	1	0	0	1	1	2	2	0	0	0	0	0	0	0	0	0	0	0	0	0	0	0	0	0	0	0	0	0	0	0	0	12	2	0	223.05	1954	1954	0	4.404	By matching	By matching	By MS/MS	By matching	By MS/MS	By MS/MS	By MS/MS	By MS/MS	By MS/MS	By MS/MS	By matching	By matching	By MS/MS	By MS/MS	By matching	By matching	By MS/MS	By MS/MS	By MS/MS	By MS/MS	By matching	By matching	9	7.4	9.9	9.4	8.5	8.3	9.9	10.5	9.8	8.5	10.1	9.3	9.4	9.6	9	8.5	9.8	9.3	9.4	9.9	8.2	7.7	365790	0	0	27063	15147	23049	26289	39307	33048	32277	30578	17051	9141.8	17784	13087	0	0	2813.2	3203	35430	40525	0	0	96	3810.3	0	0	281.91	157.78	240.1	273.84	409.45	344.25	336.21	318.52	177.62	95.227	185.25	136.32	0	0	29.305	33.365	369.06	422.14	0	0	0	0	12242	0	0	0	14119	12887	0	0	8324.6	0	0	0	0	0	0	0	15699	15498	0	0	0	0	2	0	1	1	1	1	1	1	0	0	1	1	0	0	1	1	2	1	0	0	15				3673	1537;5949;12360;14899;15376;16014;17407;20702;20908;20909;26361;32669;38239;42848;42896;57491;58665;61662;62459	False;False;False;False;True;False;True;False;False;False;False;False;False;False;False;False;False;False;False	1537;5958;12382;14923;15401;16040;17435;20732;20938;20939;26409;32733;38333;42960;43008;57639;58818;61823;62621	25881;25882;25883;25884;25885;25886;25887;103701;103702;103703;103704;210056;210057;210058;210059;210060;210061;210062;210063;252338;252339;252340;252341;252342;252343;252344;252345;252346;252347;252348;252349;252350;252351;252352;252353;252354;252355;252356;252357;252358;260795;260796;260797;260798;260799;260800;260801;272895;272896;272897;272898;272899;272900;272901;272902;272903;272904;272905;272906;272907;272908;272909;272910;272911;272912;272913;272914;272915;272916;272917;298355;298356;298357;298358;298359;298360;298361;298362;298363;298364;298365;298366;298367;298368;298369;356409;356410;356411;356412;356413;356414;356415;356416;356417;356418;356419;356420;356421;356422;356423;356424;356425;356426;356427;356428;356429;356430;356431;356432;356433;356434;356435;356436;356437;356438;356439;356440;356441;356442;356443;356444;356445;356446;356447;360409;360410;360411;360412;360413;360414;360415;360416;360417;360418;360419;360420;360421;360422;360423;360424;360425;360426;360427;360428;360429;360430;360431;360432;360433;360434;360435;360436;360437;360438;464824;464825;464826;464827;464828;464829;464830;464831;464832;464833;464834;464835;464836;464837;464838;464839;464840;464841;464842;464843;464844;464845;583905;583906;583907;583908;583909;583910;583911;583912;583913;583914;583915;583916;583917;583918;583919;583920;583921;583922;583923;583924;583925;583926;583927;583928;583929;583930;583931;583932;583933;583934;583935;583936;583937;583938;583939;583940;583941;583942;583943;583944;583945;583946;583947;583948;682540;682541;682542;682543;682544;682545;682546;682547;682548;682549;682550;682551;682552;682553;682554;682555;682556;682557;682558;682559;682560;682561;682562;682563;682564;682565;682566;682567;682568;682569;682570;682571;682572;682573;682574;682575;682576;682577;682578;682579;682580;682581;682582;682583;682584;682585;682586;682587;682588;682589;682590;682591;682592;682593;682594;682595;682596;682597;682598;682599;682600;682601;682602;682603;682604;761585;761586;761587;761588;761589;761590;761591;761592;761593;761594;761595;761596;761597;761598;761599;761600;761601;761602;761603;761604;761605;761606;762304;762305;762306;762307;762308;762309;762310;762311;762312;762313;762314;762315;762316;1012594;1012595;1012596;1012597;1012598;1012599;1012600;1012601;1012602;1012603;1012604;1012605;1012606;1012607;1012608;1012609;1035911;1035912;1035913;1035914;1035915;1035916;1035917;1035918;1035919;1035920;1035921;1088219;1088220;1088221;1088222;1088223;1088224;1088225;1088226;1088227;1088228;1088229;1088230;1088231;1088232;1088233;1088234;1088235;1088236;1088237;1088238;1088239;1088240;1088241;1088242;1102949;1102950;1102951;1102952;1102953;1102954;1102955;1102956;1102957;1102958;1102959;1102960;1102961;1102962;1102963;1102964;1102965;1102966;1102967;1102968;1102969;1102970;1102971;1102972;1102973;1102974;1102975;1102976;1102977;1102978;1102979;1102980;1102981;1102982;1102983;1102984;1102985;1102986;1102987;1102988;1102989;1102990;1102991;1102992;1102993;1102994;1102995;1102996;1102997;1102998;1102999	17965;17966;17967;17968;17969;17970;71734;71735;71736;143099;143100;143101;143102;143103;171553;171554;171555;171556;171557;171558;171559;171560;171561;171562;171563;171564;171565;171566;171567;171568;171569;171570;171571;177296;177297;185523;185524;185525;185526;185527;185528;185529;185530;185531;185532;185533;185534;185535;185536;185537;185538;185539;185540;185541;185542;185543;185544;185545;203274;203275;203276;203277;203278;203279;203280;203281;203282;203283;203284;203285;203286;243253;243254;243255;243256;243257;243258;243259;243260;243261;243262;243263;243264;243265;243266;243267;243268;243269;243270;243271;243272;243273;243274;243275;243276;243277;243278;243279;243280;243281;243282;243283;243284;243285;243286;243287;243288;243289;243290;243291;245974;245975;245976;245977;245978;245979;245980;245981;245982;245983;245984;245985;245986;245987;245988;245989;245990;245991;245992;245993;245994;317532;317533;317534;317535;317536;317537;317538;317539;317540;317541;317542;397274;397275;397276;397277;397278;397279;397280;397281;397282;397283;397284;397285;397286;397287;397288;397289;397290;397291;397292;397293;397294;397295;397296;397297;397298;397299;397300;397301;397302;397303;397304;397305;397306;397307;397308;397309;397310;397311;397312;397313;463965;463966;463967;463968;463969;463970;463971;463972;463973;463974;463975;463976;463977;463978;463979;463980;463981;463982;463983;463984;463985;463986;463987;463988;463989;463990;463991;463992;463993;463994;463995;463996;463997;463998;463999;464000;464001;464002;464003;464004;464005;517605;517606;517607;517608;517609;517610;517611;517612;517613;517614;517615;517616;517617;517618;517619;517620;517621;517622;517623;517624;517625;517626;518041;686616;686617;686618;686619;686620;686621;686622;686623;686624;686625;686626;686627;686628;686629;702452;702453;702454;702455;702456;702457;737374;737375;737376;737377;737378;737379;737380;737381;737382;737383;737384;737385;737386;737387;737388;747297;747298;747299;747300;747301;747302;747303;747304;747305;747306;747307;747308;747309;747310;747311;747312;747313;747314;747315;747316;747317;747318;747319;747320;747321;747322;747323;747324;747325;747326;747327;747328;747329;747330;747331;747332;747333;747334;747335;747336;747337;747338;747339;747340	17966;71735;143101;171569;177297;185541;203282;243290;245985;245993;317541;397305;463999;517622;518041;686616;702457;737388;747329			9606
Q8TDN4-4;Q8TDN4-2;Q8TDN4	Q8TDN4-4;Q8TDN4-2;Q8TDN4	1;1;1	1;1;1	1;1;1	CDK5 and ABL1 enzyme substrate 1	CABLES1	sp|Q8TDN4-4|CABL1_HUMAN Isoform 4 of CDK5 and ABL1 enzyme substrate 1 OS=Homo sapiens OX=9606 GN=CABLES1;sp|Q8TDN4-2|CABL1_HUMAN Isoform 2 of CDK5 and ABL1 enzyme substrate 1 OS=Homo sapiens OX=9606 GN=CABLES1;sp|Q8TDN4|CABL1_HUMAN CDK5 and ABL1 enzyme sub	3	1	1	1	0	1	0	1	0	0	1	1	0	0	0	0	0	0	1	1	0	1	0	0	0	0	0	1	0	1	0	0	1	1	0	0	0	0	0	0	1	1	0	1	0	0	0	0	0	1	0	1	0	0	1	1	0	0	0	0	0	0	1	1	0	1	0	0	0	0	7.2	7.2	7.2	34.593	306	306;368;633	0	5.9651		By MS/MS		By MS/MS			By MS/MS	By MS/MS							By MS/MS	By MS/MS		By MS/MS					0	7.2	0	7.2	0	0	7.2	7.2	0	0	0	0	0	0	7.2	7.2	0	7.2	0	0	0	0	218900	0	24614	0	50425	0	0	35585	44302	0	0	0	0	0	0	15737	28027	0	20215	0	0	0	0	12	18242	0	2051.2	0	4202.1	0	0	2965.4	3691.8	0	0	0	0	0	0	1311.4	2335.5	0	1684.6	0	0	0	0	0	0	0	0	0	0	0	0	0	0	0	0	0	0	0	0	0	0	0	0	0	0	0	1	0	1	0	0	1	1	0	0	0	0	0	0	1	1	0	1	0	0	0	0	7				3674	58664	TRUE	58817	1035904;1035905;1035906;1035907;1035908;1035909;1035910	702445;702446;702447;702448;702449;702450;702451	702451			9606;9606;9606
Q8TDN6	Q8TDN6	17	17	17	Ribosome biogenesis protein BRX1 homolog	BRIX1	sp|Q8TDN6|BRX1_HUMAN Ribosome biogenesis protein BRX1 homolog OS=Homo sapiens OX=9606 GN=BRIX1 PE=1 SV=2	1	17	17	17	13	10	12	10	13	13	11	11	11	11	14	12	11	10	13	11	12	12	11	10	12	10	13	10	12	10	13	13	11	11	11	11	14	12	11	10	13	11	12	12	11	10	12	10	13	10	12	10	13	13	11	11	11	11	14	12	11	10	13	11	12	12	11	10	12	10	59.2	59.2	59.2	41.401	353	353	0	179.51	By MS/MS	By MS/MS	By MS/MS	By MS/MS	By MS/MS	By MS/MS	By MS/MS	By MS/MS	By MS/MS	By MS/MS	By MS/MS	By MS/MS	By MS/MS	By MS/MS	By MS/MS	By MS/MS	By MS/MS	By MS/MS	By MS/MS	By MS/MS	By MS/MS	By MS/MS	52.7	39.4	49.6	48.2	54.1	54.1	48.4	52.1	48.4	50.4	56.1	53.8	47.3	45.3	47.6	41.6	52.7	51.6	48.4	45.3	47	37.7	41677000	928910	922690	1599800	2160200	2353200	2347400	2399000	2365400	1963500	2304800	2460400	2302500	2295000	2185400	1495000	1224600	1335000	1699400	2202000	2237400	1448600	1446900	20	2083900	46446	46135	79992	108010	117660	117370	119950	118270	98173	115240	123020	115130	114750	109270	74749	61229	66751	84968	110100	111870	72430	72343	386310	447430	322950	463450	422540	401900	424230	411720	390880	419530	451310	470580	443680	453070	382020	506680	447790	365060	457310	458150	334480	376140	11	11	10	12	14	11	12	11	13	12	17	16	13	10	15	12	16	16	15	14	10	9	280				3675	8225;11896;11897;15334;16257;19453;20241;20242;21045;22836;22837;24068;27470;30784;46384;50610;54113	True;True;True;True;True;True;True;True;True;True;True;True;True;True;True;True;True	8238;11916;11917;15359;16283;19482;20271;20272;21075;22874;22875;24110;27520;30843;46498;50740;54254	143305;143306;143307;143308;143309;143310;143311;143312;143313;143314;143315;143316;143317;143318;143319;143320;143321;143322;143323;202566;202567;202568;202569;202570;202571;202572;202573;202574;202575;202576;202577;202578;202579;202580;202581;202582;260053;260054;260055;260056;260057;260058;260059;260060;260061;260062;260063;260064;260065;260066;260067;260068;260069;260070;260071;260072;260073;260074;260075;260076;260077;260078;260079;260080;260081;260082;260083;260084;260085;260086;260087;260088;260089;260090;260091;260092;260093;260094;260095;260096;260097;277485;277486;277487;277488;277489;277490;277491;277492;277493;277494;277495;334225;334226;334227;334228;334229;334230;334231;334232;334233;334234;334235;334236;334237;334238;334239;334240;334241;334242;334243;334244;334245;334246;334247;334248;334249;334250;334251;334252;334253;334254;334255;334256;334257;348015;348016;348017;348018;348019;348020;348021;348022;348023;348024;348025;348026;348027;348028;348029;348030;348031;348032;348033;348034;348035;348036;348037;348038;348039;348040;348041;348042;348043;348044;348045;348046;348047;348048;348049;348050;348051;348052;348053;348054;348055;348056;348057;348058;348059;348060;348061;348062;348063;348064;348065;348066;348067;348068;348069;348070;348071;348072;348073;348074;348075;363178;363179;363180;363181;363182;363183;363184;363185;363186;363187;397543;397544;397545;397546;397547;397548;397549;397550;397551;397552;397553;397554;397555;397556;397557;397558;397559;397560;397561;397562;397563;397564;397565;397566;397567;397568;397569;397570;397571;397572;397573;397574;397575;397576;397577;397578;397579;397580;397581;397582;422143;422144;422145;422146;487410;487411;487412;487413;487414;487415;487416;487417;487418;487419;487420;487421;487422;487423;487424;487425;487426;487427;487428;487429;487430;547351;547352;547353;819703;819704;819705;819706;819707;819708;819709;819710;819711;819712;819713;819714;819715;819716;819717;819718;819719;819720;819721;819722;819723;819724;819725;819726;819727;819728;890172;890173;890174;890175;890176;890177;890178;890179;890180;890181;890182;890183;890184;890185;890186;890187;890188;890189;890190;890191;890192;890193;890194;890195;890196;890197;890198;890199;890200;890201;890202;890203;890204;890205;890206;890207;890208;890209;890210;890211;890212;890213;890214;890215;890216;890217;890218;890219;890220;890221;890222;951188;951189;951190;951191;951192;951193;951194;951195;951196;951197;951198;951199;951200;951201;951202;951203;951204;951205;951206;951207;951208;951209;951210;951211;951212;951213;951214;951215;951216;951217;951218;951219;951220;951221;951222;951223;951224;951225	98532;98533;98534;98535;98536;98537;98538;98539;98540;98541;98542;98543;98544;98545;98546;98547;98548;98549;138058;138059;138060;176706;176707;176708;176709;176710;176711;176712;176713;176714;176715;176716;176717;176718;176719;176720;176721;176722;176723;176724;176725;176726;176727;176728;176729;176730;176731;176732;176733;176734;176735;176736;176737;176738;176739;176740;176741;176742;176743;176744;176745;176746;176747;176748;188679;188680;188681;188682;188683;188684;188685;188686;188687;228020;228021;228022;228023;228024;228025;228026;228027;228028;228029;228030;228031;228032;228033;228034;228035;228036;228037;228038;228039;228040;228041;228042;228043;228044;228045;237550;237551;237552;237553;237554;237555;237556;237557;237558;237559;237560;237561;237562;237563;237564;237565;237566;237567;237568;237569;237570;237571;237572;237573;237574;237575;237576;237577;237578;237579;237580;237581;237582;237583;237584;237585;237586;237587;237588;237589;237590;237591;237592;237593;237594;237595;237596;237597;237598;237599;237600;237601;237602;247917;247918;247919;247920;247921;247922;271370;271371;271372;271373;271374;271375;271376;271377;271378;271379;271380;271381;271382;271383;271384;271385;271386;271387;271388;271389;288466;288467;288468;332413;332414;332415;332416;332417;332418;332419;332420;332421;332422;332423;332424;332425;332426;332427;372213;372214;555268;555269;555270;555271;555272;555273;555274;555275;555276;555277;555278;555279;555280;555281;555282;555283;555284;555285;555286;555287;602252;602253;602254;602255;602256;602257;602258;602259;602260;602261;602262;602263;602264;602265;602266;602267;602268;602269;602270;602271;602272;602273;602274;602275;602276;602277;602278;644335;644336;644337;644338;644339;644340;644341;644342;644343;644344;644345;644346;644347;644348;644349;644350;644351;644352;644353;644354;644355;644356;644357;644358;644359;644360;644361;644362;644363;644364;644365;644366;644367;644368;644369	98540;138058;138059;176732;188687;228026;237556;237571;247919;271373;271388;288468;332425;372214;555286;602266;644342			9606
Q8TDP1	Q8TDP1	3	3	3	Ribonuclease H2 subunit C	RNASEH2C	sp|Q8TDP1|RNH2C_HUMAN Ribonuclease H2 subunit C OS=Homo sapiens OX=9606 GN=RNASEH2C PE=1 SV=1	1	3	3	3	2	2	1	2	1	2	2	1	1	1	2	2	0	1	2	2	2	1	0	0	1	2	2	2	1	2	1	2	2	1	1	1	2	2	0	1	2	2	2	1	0	0	1	2	2	2	1	2	1	2	2	1	1	1	2	2	0	1	2	2	2	1	0	0	1	2	35.4	35.4	35.4	17.84	164	164	0	5.1445	By MS/MS	By matching	By matching	By matching	By matching	By matching	By matching	By matching	By matching	By MS/MS	By MS/MS	By MS/MS		By matching	By MS/MS	By MS/MS	By MS/MS	By MS/MS			By MS/MS	By matching	23.8	23.8	14.6	23.8	11.6	20.7	23.8	14.6	14.6	14.6	26.2	23.8	0	14.6	23.8	23.8	23.8	14.6	0	0	9.1	20.7	971880	88320	87792	13630	32077	29861	57391	28510	27269	20056	30460	125390	88516	0	15973	82115	97083	68661	29286	0	0	21830	27661	9	107990	9813.3	9754.6	1514.5	3564.1	3317.9	6376.8	3167.8	3029.9	2228.4	3384.4	13932	9835.1	0	1774.8	9123.9	10787	7629	3253.9	0	0	2425.5	3073.5	58095	60755	0	0	0	0	0	0	0	0	0	36288	0	0	43554	63821	34633	0	0	0	0	0	1	0	0	0	0	0	0	0	0	1	2	1	0	0	2	2	2	1	0	0	1	0	13				3676	7416;16088;16640	True;True;True	7426;16114;16667	129425;129426;129427;129428;129429;129430;129431;129432;129433;129434;129435;129436;129437;129438;129439;274474;274475;274476;274477;274478;274479;274480;274481;274482;274483;274484;284834;284835;284836;284837	89021;89022;89023;89024;89025;89026;89027;186585;186586;186587;186588;186589;193852	89025;186586;193852			9606
Q8TDW0	Q8TDW0	1	1	1	Volume-regulated anion channel subunit LRRC8C	LRRC8C	sp|Q8TDW0|LRC8C_HUMAN Volume-regulated anion channel subunit LRRC8C OS=Homo sapiens OX=9606 GN=LRRC8C PE=1 SV=2	1	1	1	1	0	0	1	1	1	1	1	1	0	1	1	1	1	1	0	1	0	1	1	1	1	1	0	0	1	1	1	1	1	1	0	1	1	1	1	1	0	1	0	1	1	1	1	1	0	0	1	1	1	1	1	1	0	1	1	1	1	1	0	1	0	1	1	1	1	1	2.1	2.1	2.1	92.448	803	803	0	3.3983			By matching	By matching	By MS/MS	By matching	By matching	By MS/MS		By MS/MS	By MS/MS	By matching	By MS/MS	By MS/MS		By matching		By MS/MS	By matching	By matching	By MS/MS	By matching	0	0	2.1	2.1	2.1	2.1	2.1	2.1	0	2.1	2.1	2.1	2.1	2.1	0	2.1	0	2.1	2.1	2.1	2.1	2.1	231780	0	0	17623	16590	16768	14184	12625	13384	0	17294	9477.6	9320.4	16886	16484	0	3941.8	0	6633.6	19050	19974	11977	9563	47	4931.4	0	0	374.95	352.98	356.76	301.79	268.62	284.76	0	367.95	201.65	198.31	359.29	350.73	0	83.868	0	141.14	405.31	424.98	254.83	203.47	0	0	0	0	0	0	0	0	0	0	0	0	0	0	0	0	0	0	0	0	0	0	0	0	0	0	1	0	0	1	0	1	1	0	1	1	0	0	0	1	0	0	1	0	8				3677	40372	TRUE	40478	720192;720193;720194;720195;720196;720197;720198;720199;720200;720201;720202;720203;720204;720205;720206;720207;720208	489884;489885;489886;489887;489888;489889;489890;489891	489884			9606
Q8TDX7;Q8TDX7-2	Q8TDX7	4;1	4;1	3;1	Serine/threonine-protein kinase Nek7	NEK7	sp|Q8TDX7|NEK7_HUMAN Serine/threonine-protein kinase Nek7 OS=Homo sapiens OX=9606 GN=NEK7 PE=1 SV=1	2	4	4	3	2	1	3	1	2	2	2	3	1	2	3	3	2	1	2	1	1	3	3	2	1	2	2	1	3	1	2	2	2	3	1	2	3	3	2	1	2	1	1	3	3	2	1	2	1	0	2	0	1	1	1	2	0	1	2	2	1	0	1	0	1	2	2	1	0	1	19.9	19.9	14.6	34.551	302	302;119	0	4.2981	By matching	By MS/MS	By matching	By matching	By matching	By matching	By MS/MS	By matching	By MS/MS	By matching	By MS/MS	By matching	By matching	By matching	By MS/MS	By matching	By MS/MS	By MS/MS	By MS/MS	By MS/MS	By matching	By MS/MS	9.9	5.3	15.2	5.3	9.9	9.9	11.9	15.2	5.3	11.9	16.6	16.6	11.9	5.3	9.9	5.3	3.3	13.2	15.2	11.9	5.3	9.9	1061000	31808	17878	41586	15570	27860	24556	75720	77837	23011	88489	74309	52543	59417	16923	19964	8664.4	22874	79023	125520	101390	33971	42138	18	58947	1767.1	993.21	2310.3	865.02	1547.8	1364.2	4206.7	4324.3	1278.4	4916	4128.3	2919.1	3300.9	940.17	1109.1	481.35	1270.8	4390.1	6973.2	5632.6	1887.3	2341	24165	20672	13242	0	16592	14249	18938	16128	0	22110	16260	12897	15685	0	21386	0	0	38745	43720	41221	24957	25447	0	1	0	0	0	0	1	0	1	0	1	0	0	0	1	0	1	4	2	2	0	1	15				3678	143;8041;27249;59694	True;True;True;True	142;8054;27298;59851	2197;2198;2199;2200;2201;2202;2203;2204;140093;140094;140095;140096;140097;140098;140099;140100;140101;140102;140103;140104;140105;140106;140107;140108;140109;140110;140111;140112;140113;140114;140115;140116;140117;140118;140119;482813;482814;482815;482816;482817;482818;482819;482820;482821;1053904;1053905;1053906;1053907;1053908	1546;1547;1548;96338;96339;96340;96341;96342;96343;96344;329394;329395;329396;714630;714631	1548;96342;329394;714631			9606;9606
Q8TDY2-2;Q8TDY2	Q8TDY2-2;Q8TDY2	4;4	4;4	4;4	RB1-inducible coiled-coil protein 1	RB1CC1	sp|Q8TDY2-2|RBCC1_HUMAN Isoform 2 of RB1-inducible coiled-coil protein 1 OS=Homo sapiens OX=9606 GN=RB1CC1;sp|Q8TDY2|RBCC1_HUMAN RB1-inducible coiled-coil protein 1 OS=Homo sapiens OX=9606 GN=RB1CC1 PE=1 SV=3	2	4	4	4	0	1	3	3	2	3	4	4	4	3	1	1	2	2	1	1	0	0	3	3	1	1	0	1	3	3	2	3	4	4	4	3	1	1	2	2	1	1	0	0	3	3	1	1	0	1	3	3	2	3	4	4	4	3	1	1	2	2	1	1	0	0	3	3	1	1	4.6	4.6	4.6	182.85	1591	1591;1594	0	5.0185		By matching	By matching	By MS/MS	By MS/MS	By MS/MS	By MS/MS	By MS/MS	By MS/MS	By matching	By matching	By matching	By matching	By matching	By matching	By matching			By MS/MS	By MS/MS	By matching	By matching	0	0.9	3.6	3.6	2.3	3.6	4.6	4.6	4.6	3.3	0.9	0.9	2.3	2.3	0.9	0.9	0	0	3.6	3.6	0.9	0.9	2392700	0	39546	188530	160550	204490	210530	211040	192670	175660	157380	85324	73058	119290	159260	42772	47156	0	0	37640	34077	127930	125830	87	27503	0	454.56	2167	1845.4	2350.4	2419.8	2425.8	2214.6	2019.1	1808.9	980.73	839.74	1371.2	1830.6	491.63	542.02	0	0	432.64	391.69	1470.5	1446.3	0	0	85138	67834	93742	80932	87898	85495	74515	82121	0	0	72070	76360	0	0	0	0	82704	70647	0	0	0	0	0	2	1	1	2	1	3	0	0	0	0	0	0	0	0	0	2	1	0	0	13				3679	32110;36277;59509;60570	True;True;True;True	32173;36347;59666;60728	573550;573551;573552;573553;573554;573555;573556;573557;573558;573559;573560;573561;573562;573563;573564;573565;573566;647773;647774;647775;647776;647777;647778;1050724;1050725;1050726;1050727;1050728;1050729;1050730;1050731;1050732;1068621;1068622;1068623;1068624;1068625;1068626;1068627;1068628;1068629;1068630;1068631	390363;390364;440299;440300;440301;712549;712550;724470;724471;724472;724473;724474;724475	390364;440301;712550;724475			9606;9606
Q8TDZ2;Q8TDZ2-4;Q8TDZ2-2;Q8TDZ2-3	Q8TDZ2;Q8TDZ2-4;Q8TDZ2-2	24;24;22;10	24;24;22;10	24;24;22;10	Protein-methionine sulfoxide oxidase MICAL1	MICAL1	sp|Q8TDZ2|MICA1_HUMAN [F-actin]-monooxygenase MICAL1 OS=Homo sapiens OX=9606 GN=MICAL1 PE=1 SV=2;sp|Q8TDZ2-4|MICA1_HUMAN Isoform 4 of [F-actin]-monooxygenase MICAL1 OS=Homo sapiens OX=9606 GN=MICAL1;sp|Q8TDZ2-2|MICA1_HUMAN Isoform 2 of [F-actin]-monooxygen	4	24	24	24	13	15	19	16	18	18	18	17	17	17	13	14	15	14	12	12	12	11	13	13	15	14	13	15	19	16	18	18	18	17	17	17	13	14	15	14	12	12	12	11	13	13	15	14	13	15	19	16	18	18	18	17	17	17	13	14	15	14	12	12	12	11	13	13	15	14	29.5	29.5	29.5	117.87	1067	1067;1086;981;332	0	97.052	By MS/MS	By MS/MS	By MS/MS	By MS/MS	By MS/MS	By MS/MS	By MS/MS	By MS/MS	By MS/MS	By MS/MS	By MS/MS	By MS/MS	By MS/MS	By MS/MS	By MS/MS	By MS/MS	By MS/MS	By MS/MS	By MS/MS	By MS/MS	By MS/MS	By MS/MS	17.7	20.2	23.8	20.5	24.1	24.1	24.1	24	22.2	24	18.7	19.4	21.3	19.8	18.7	16.7	16.1	16.8	17.4	18.6	18.1	18.1	19174000	738340	547360	1216300	903780	1339000	1319200	1234000	1228300	1427600	1334500	730560	771550	773440	699450	509040	423850	577590	554150	756100	814750	677000	598350	46	416830	16051	11899	26441	19647	29109	28678	26825	26703	31036	29010	15882	16773	16814	15206	11066	9214.2	12556	12047	16437	17712	14717	13008	191990	157070	174340	131020	157830	148870	137750	156830	191980	176870	111430	116290	114290	107790	88172	105540	112060	136720	133280	124100	131950	128130	11	13	16	12	16	17	12	15	15	12	11	12	10	10	8	9	13	12	8	9	11	10	262				3680	5060;8767;12990;20114;21272;23655;26219;27909;27945;29788;31071;32785;35354;35906;36446;40834;41673;45228;46282;49852;52096;52097;55687;61179	True;True;True;True;True;True;True;True;True;True;True;True;True;True;True;True;True;True;True;True;True;True;True;True	5068;8782;13012;20144;21302;23696;26267;27959;27995;29846;31132;32849;35420;35974;36517;40941;41782;45340;46396;49981;52229;52230;55830;61340	88586;88587;152617;152618;152619;152620;152621;152622;152623;152624;152625;152626;152627;152628;152629;152630;152631;152632;152633;219513;219514;219515;219516;219517;219518;219519;219520;219521;219522;219523;219524;219525;219526;219527;219528;219529;219530;219531;219532;219533;219534;219535;219536;345430;345431;345432;345433;345434;345435;345436;345437;345438;345439;345440;345441;345442;345443;345444;345445;345446;345447;345448;345449;345450;345451;367729;367730;367731;367732;367733;367734;367735;367736;367737;367738;367739;367740;367741;367742;367743;367744;367745;367746;367747;367748;367749;367750;367751;367752;413322;413323;413324;413325;413326;413327;413328;413329;413330;413331;413332;413333;413334;413335;413336;413337;461730;461731;461732;461733;461734;461735;461736;461737;461738;461739;461740;461741;461742;461743;461744;461745;461746;461747;461748;461749;461750;461751;495980;495981;495982;495983;496723;496724;496725;496726;496727;496728;496729;496730;496731;496732;496733;496734;496735;496736;496737;496738;496739;496740;530851;530852;530853;530854;530855;530856;530857;530858;530859;530860;530861;530862;530863;530864;530865;530866;530867;530868;530869;530870;530871;530872;530873;530874;530875;530876;530877;553298;553299;553300;553301;553302;553303;553304;553305;553306;553307;553308;553309;553310;553311;553312;553313;553314;553315;553316;553317;553318;553319;553320;553321;586151;586152;586153;586154;586155;586156;586157;586158;586159;586160;586161;586162;586163;586164;586165;586166;586167;586168;630871;630872;630873;630874;630875;640544;640545;650346;650347;650348;650349;650350;650351;650352;650353;650354;650355;650356;650357;650358;650359;650360;650361;650362;650363;650364;650365;650366;650367;650368;650369;650370;650371;650372;650373;650374;650375;650376;650377;650378;650379;650380;650381;650382;650383;650384;727746;727747;727748;727749;727750;727751;727752;727753;727754;727755;727756;727757;727758;727759;727760;727761;727762;727763;741704;741705;741706;741707;741708;741709;741710;741711;741712;741713;741714;741715;741716;741717;741718;741719;741720;741721;741722;741723;741724;741725;741726;741727;741728;741729;799660;799661;817966;817967;877922;877923;877924;877925;877926;877927;877928;877929;877930;877931;877932;877933;877934;877935;877936;877937;877938;877939;877940;877941;877942;913932;913933;913934;913935;913936;913937;913938;913939;913940;913941;913942;913943;913944;913945;913946;913947;913948;913949;913950;913951;913952;913953;913954;978996;978997;978998;978999;979000;979001;979002;979003;979004;1079492;1079493;1079494;1079495;1079496;1079497;1079498;1079499;1079500;1079501;1079502;1079503;1079504;1079505;1079506;1079507;1079508;1079509;1079510;1079511;1079512;1079513;1079514;1079515	61312;104738;104739;104740;104741;104742;104743;104744;104745;104746;104747;104748;104749;104750;149358;149359;149360;149361;149362;149363;149364;149365;149366;149367;149368;149369;149370;149371;149372;149373;149374;235790;235791;235792;235793;235794;235795;235796;235797;235798;235799;235800;235801;235802;235803;235804;235805;235806;235807;235808;235809;235810;251043;251044;251045;251046;251047;251048;251049;251050;251051;251052;251053;251054;251055;251056;251057;251058;251059;282425;282426;282427;282428;282429;282430;282431;282432;282433;282434;315417;315418;315419;315420;315421;315422;315423;315424;315425;315426;315427;315428;338057;338058;338059;338060;338577;338578;338579;338580;338581;338582;338583;338584;338585;338586;338587;338588;338589;338590;338591;338592;338593;338594;361153;361154;361155;361156;361157;361158;361159;361160;361161;361162;361163;361164;361165;361166;361167;361168;361169;361170;361171;376393;376394;376395;376396;376397;376398;376399;376400;376401;376402;376403;376404;376405;398891;398892;398893;398894;398895;398896;428899;435470;442043;442044;442045;442046;442047;442048;442049;442050;442051;442052;442053;442054;442055;442056;442057;442058;442059;442060;442061;442062;442063;442064;442065;442066;442067;442068;442069;442070;442071;442072;442073;442074;494881;494882;494883;494884;494885;494886;494887;494888;494889;494890;494891;494892;494893;504366;504367;504368;504369;504370;504371;504372;504373;504374;504375;504376;504377;542553;554170;554171;593804;593805;593806;593807;593808;593809;593810;593811;593812;593813;593814;593815;618511;618512;618513;618514;618515;618516;618517;618518;618519;618520;618521;618522;618523;618524;663537;663538;663539;663540;663541;663542;731762;731763;731764;731765;731766;731767;731768;731769;731770;731771;731772;731773;731774;731775;731776;731777;731778	61312;104746;149360;235793;251055;282433;315418;338058;338577;361154;376402;398896;428899;435470;442059;494881;504372;542553;554171;593814;618513;618521;663542;731770			9606;9606;9606;9606
Q8TE77-2;Q8TE77-3;Q8TE77;Q8TE77-5	Q8TE77-2;Q8TE77-3;Q8TE77	3;3;3;1	3;3;3;1	3;3;3;1	Protein phosphatase Slingshot homolog 3	SSH3	sp|Q8TE77-2|SSH3_HUMAN Isoform 2 of Protein phosphatase Slingshot homolog 3 OS=Homo sapiens OX=9606 GN=SSH3;sp|Q8TE77-3|SSH3_HUMAN Isoform 3 of Protein phosphatase Slingshot homolog 3 OS=Homo sapiens OX=9606 GN=SSH3;sp|Q8TE77|SSH3_HUMAN Protein phosphatase	4	3	3	3	1	2	2	2	2	2	2	2	1	1	3	3	2	2	3	1	0	0	1	1	1	1	1	2	2	2	2	2	2	2	1	1	3	3	2	2	3	1	0	0	1	1	1	1	1	2	2	2	2	2	2	2	1	1	3	3	2	2	3	1	0	0	1	1	1	1	10.8	10.8	10.8	52.713	471	471;513;659;141	0	6.6972	By MS/MS	By matching	By MS/MS	By matching	By MS/MS	By MS/MS	By MS/MS	By MS/MS	By MS/MS	By MS/MS	By MS/MS	By MS/MS	By MS/MS	By MS/MS	By matching	By MS/MS			By MS/MS	By MS/MS	By matching	By matching	2.8	7.2	8.1	8.1	8.1	8.1	8.1	8.1	3.6	3.6	10.8	10.8	8.1	8.1	10.8	2.8	0	0	3.6	3.6	4.5	4.5	954290	27637	27834	44299	35107	69805	66410	74539	72309	44265	51332	66865	65147	64456	76029	47111	14496	0	0	35414	36047	23020	12167	23	41491	1201.6	1210.2	1926	1526.4	3035	2887.4	3240.8	3143.9	1924.6	2231.8	2907.2	2832.5	2802.4	3305.6	2048.3	630.26	0	0	1539.7	1567.3	1000.9	528.99	0	0	19354	15783	25550	24317	27259	26315	0	0	17871	17712	27878	34588	11237	0	0	0	0	0	0	0	1	0	1	0	1	1	1	1	1	1	1	1	2	2	0	1	0	0	1	1	0	0	17				3681	21776;22830;58474	True;True;True	21812;22868;58627	377979;377980;377981;377982;377983;377984;377985;377986;377987;377988;377989;377990;377991;377992;377993;397362;397363;397364;397365;397366;397367;397368;397369;397370;397371;397372;397373;397374;397375;397376;1032741;1032742;1032743;1032744;1032745;1032746	258220;258221;258222;258223;258224;258225;258226;258227;258228;258229;258230;271222;271223;271224;700286;700287;700288	258226;271222;700286			9606;9606;9606;9606
Q8TE82	Q8TE82	1	1	1	SH3 domain and tetratricopeptide repeat-containing protein 1	SH3TC1	sp|Q8TE82|S3TC1_HUMAN SH3 domain and tetratricopeptide repeat-containing protein 1 OS=Homo sapiens OX=9606 GN=SH3TC1 PE=1 SV=3	1	1	1	1	0	0	0	1	1	1	1	1	1	1	0	0	1	1	0	0	0	0	1	1	0	0	0	0	0	1	1	1	1	1	1	1	0	0	1	1	0	0	0	0	1	1	0	0	0	0	0	1	1	1	1	1	1	1	0	0	1	1	0	0	0	0	1	1	0	0	0.8	0.8	0.8	146.96	1336	1336	0.0046512	1.5551				By matching	By MS/MS	By MS/MS	By MS/MS	By MS/MS	By matching	By matching			By matching	By MS/MS					By MS/MS	By MS/MS			0	0	0	0.8	0.8	0.8	0.8	0.8	0.8	0.8	0	0	0.8	0.8	0	0	0	0	0.8	0.8	0	0	236840	0	0	0	4659.3	20489	23343	26753	26995	25325	24545	0	0	18103	22845	0	0	0	0	19583	24195	0	0	57	4155	0	0	0	81.742	359.46	409.53	469.35	473.6	444.3	430.62	0	0	317.59	400.79	0	0	0	0	343.57	424.47	0	0	0	0	0	0	0	0	0	0	0	0	0	0	0	0	0	0	0	0	0	0	0	0	0	0	0	0	1	1	1	1	0	0	0	0	0	1	0	0	0	0	1	1	0	0	7				3682	29701	TRUE	29759	529479;529480;529481;529482;529483;529484;529485;529486;529487;529488;529489	360191;360192;360193;360194;360195;360196;360197	360194			9606
Q8TEA1	Q8TEA1	1	1	1	Putative methyltransferase NSUN6	NSUN6	sp|Q8TEA1|NSUN6_HUMAN tRNA (cytosine(72)-C(5))-methyltransferase NSUN6 OS=Homo sapiens OX=9606 GN=NSUN6 PE=1 SV=1	1	1	1	1	0	0	0	0	0	0	0	0	0	0	0	0	0	0	0	0	0	0	1	1	0	0	0	0	0	0	0	0	0	0	0	0	0	0	0	0	0	0	0	0	1	1	0	0	0	0	0	0	0	0	0	0	0	0	0	0	0	0	0	0	0	0	1	1	0	0	4.9	4.9	4.9	51.77	469	469	0	3.0176																			By MS/MS	By MS/MS			0	0	0	0	0	0	0	0	0	0	0	0	0	0	0	0	0	0	4.9	4.9	0	0	32238	0	0	0	0	0	0	0	0	0	0	0	0	0	0	0	0	0	0	15119	17118	0	0	27	1194	0	0	0	0	0	0	0	0	0	0	0	0	0	0	0	0	0	0	559.98	634.01	0	0	0	0	0	0	0	0	0	0	0	0	0	0	0	0	0	0	0	0	0	0	0	0	0	0	0	0	0	0	0	0	0	0	0	0	0	0	0	0	0	0	1	1	0	0	2				3683	62954	TRUE	63116	1112555;1112556	753960;753961	753961			9606
Q8TEA8	Q8TEA8	1	1	1	D-tyrosyl-tRNA(Tyr) deacylase 1	DTD1	sp|Q8TEA8|DTD1_HUMAN D-aminoacyl-tRNA deacylase 1 OS=Homo sapiens OX=9606 GN=DTD1 PE=1 SV=2	1	1	1	1	1	1	1	1	1	1	1	1	1	1	1	1	1	1	1	1	1	1	1	1	1	1	1	1	1	1	1	1	1	1	1	1	1	1	1	1	1	1	1	1	1	1	1	1	1	1	1	1	1	1	1	1	1	1	1	1	1	1	1	1	1	1	1	1	1	1	7.7	7.7	7.7	23.423	209	209	0	41.99	By MS/MS	By MS/MS	By MS/MS	By MS/MS	By MS/MS	By MS/MS	By MS/MS	By MS/MS	By MS/MS	By MS/MS	By MS/MS	By MS/MS	By MS/MS	By MS/MS	By MS/MS	By MS/MS	By MS/MS	By MS/MS	By MS/MS	By MS/MS	By MS/MS	By MS/MS	7.7	7.7	7.7	7.7	7.7	7.7	7.7	7.7	7.7	7.7	7.7	7.7	7.7	7.7	7.7	7.7	7.7	7.7	7.7	7.7	7.7	7.7	2085100	16150	15003	106640	175690	99106	72478	134100	141910	195120	118720	89274	79807	95045	117600	49481	55082	33502	41430	123380	121770	99726	104080	8	260640	2018.7	1875.4	13330	21962	12388	9059.8	16762	17739	24390	14840	11159	9975.9	11881	14700	6185.2	6885.3	4187.7	5178.8	15422	15222	12466	13010	0	0	0	0	0	0	0	0	0	0	0	0	0	0	0	0	0	0	0	0	0	0	1	1	1	1	1	1	1	1	1	1	1	1	1	1	1	1	1	1	1	1	1	1	22				3684	47330	TRUE	47446	835496;835497;835498;835499;835500;835501;835502;835503;835504;835505;835506;835507;835508;835509;835510;835511;835512;835513;835514;835515;835516;835517	565383;565384;565385;565386;565387;565388;565389;565390;565391;565392;565393;565394;565395;565396;565397;565398;565399;565400;565401;565402;565403;565404	565390			9606
Q8TED0;Q8TED0-3;Q8TED0-2	Q8TED0;Q8TED0-3	15;13;7	15;13;7	14;12;6	U3 small nucleolar RNA-associated protein 15 homolog	UTP15	sp|Q8TED0|UTP15_HUMAN U3 small nucleolar RNA-associated protein 15 homolog OS=Homo sapiens OX=9606 GN=UTP15 PE=1 SV=3;sp|Q8TED0-3|UTP15_HUMAN Isoform 3 of U3 small nucleolar RNA-associated protein 15 homolog OS=Homo sapiens OX=9606 GN=UTP15	3	15	15	14	6	3	12	8	10	7	11	7	10	8	10	9	10	10	7	5	6	5	11	10	9	9	6	3	12	8	10	7	11	7	10	8	10	9	10	10	7	5	6	5	11	10	9	9	6	3	11	7	10	6	10	7	9	7	9	9	9	9	7	5	6	5	10	9	8	8	46.5	46.5	43.2	58.414	518	518;499;328	0	79.828	By MS/MS	By MS/MS	By MS/MS	By MS/MS	By MS/MS	By MS/MS	By MS/MS	By MS/MS	By MS/MS	By MS/MS	By MS/MS	By MS/MS	By MS/MS	By MS/MS	By MS/MS	By MS/MS	By MS/MS	By MS/MS	By MS/MS	By MS/MS	By MS/MS	By MS/MS	17.4	8.7	39.4	24.5	36.1	27.4	40	22	30.1	24.7	33.2	29.9	32.8	32.8	22.6	14.5	18.9	12.7	34.7	32.6	32.8	32.8	11392000	202390	150440	804300	495290	499140	566280	744630	486680	845230	718950	328690	563190	860530	891290	266930	198230	224250	290230	774930	780990	350820	348460	27	421920	7496	5572	29789	18344	18487	20974	27579	18025	31305	26628	12174	20859	31871	33011	9886.4	7341.7	8305.5	10749	28701	28926	12993	12906	90132	103800	162060	160430	124160	127350	132250	125930	152820	148050	120380	130280	146250	158480	92304	95358	69017	116000	154230	165720	107540	107250	3	4	7	5	8	6	7	6	10	7	6	5	6	7	5	5	6	5	7	9	5	5	134				3685	2025;5470;7559;11886;14851;15158;19820;20954;25704;25705;33302;33751;45976;55150;56739	True;True;True;True;True;True;True;True;True;True;True;True;True;True;True	2027;5478;7571;11906;14875;15182;19849;20984;25752;25753;33366;33815;46090;55292;56886	34626;34627;34628;34629;34630;34631;34632;34633;34634;34635;34636;34637;34638;34639;34640;34641;34642;34643;34644;34645;95642;95643;95644;95645;95646;95647;95648;95649;95650;95651;95652;95653;95654;95655;95656;95657;95658;95659;95660;95661;95662;95663;95664;95665;95666;95667;95668;95669;95670;95671;95672;95673;95674;95675;95676;95677;95678;95679;95680;95681;95682;95683;95684;131640;131641;131642;131643;131644;131645;131646;131647;131648;202418;202419;202420;202421;202422;202423;202424;202425;202426;202427;202428;202429;202430;251387;251388;251389;251390;251391;251392;251393;251394;251395;251396;251397;251398;251399;251400;251401;251402;251403;251404;251405;251406;251407;251408;256846;256847;256848;256849;256850;256851;340241;340242;340243;340244;340245;340246;340247;340248;340249;340250;340251;340252;340253;340254;361513;361514;361515;361516;361517;361518;361519;361520;361521;361522;361523;361524;361525;361526;452337;452338;452339;452340;452341;452342;452343;452344;452345;452346;452347;452348;452349;452350;452351;452352;452353;595000;595001;595002;595003;595004;595005;603039;603040;603041;603042;603043;603044;603045;603046;603047;603048;603049;603050;603051;603052;603053;603054;603055;603056;603057;603058;603059;603060;603061;603062;603063;603064;603065;603066;603067;603068;603069;603070;812716;812717;969969;969970;969971;969972;969973;969974;969975;969976;969977;969978;999245;999246;999247;999248;999249;999250;999251;999252;999253;999254;999255;999256;999257	24035;24036;24037;24038;24039;24040;24041;24042;24043;24044;24045;24046;24047;24048;24049;24050;24051;24052;24053;24054;66111;66112;66113;66114;66115;66116;66117;66118;66119;66120;66121;66122;66123;66124;66125;66126;66127;66128;66129;66130;66131;66132;66133;66134;66135;66136;66137;66138;66139;66140;66141;66142;66143;66144;66145;66146;66147;66148;90533;90534;90535;90536;170859;170860;170861;174551;232203;232204;232205;232206;232207;232208;232209;232210;232211;246794;246795;246796;246797;246798;246799;246800;246801;246802;246803;309072;309073;309074;309075;309076;309077;309078;309079;309080;405034;410468;410469;410470;410471;410472;410473;410474;410475;410476;410477;410478;410479;410480;410481;410482;410483;410484;410485;410486;410487;410488;410489;410490;410491;410492;410493;550836;657348;657349;657350;657351;657352;657353;677749;677750;677751;677752;677753;677754	24047;66119;90533;170859;174551;232211;246802;309074;309079;405034;410477;550836;657348;677751			9606;9606;9606
Q8TED1	Q8TED1	4	4	4	Probable glutathione peroxidase 8	GPX8	sp|Q8TED1|GPX8_HUMAN Probable glutathione peroxidase 8 OS=Homo sapiens OX=9606 GN=GPX8 PE=1 SV=2	1	4	4	4	3	4	4	4	2	2	3	4	4	4	3	3	3	2	3	2	2	3	3	2	4	4	3	4	4	4	2	2	3	4	4	4	3	3	3	2	3	2	2	3	3	2	4	4	3	4	4	4	2	2	3	4	4	4	3	3	3	2	3	2	2	3	3	2	4	4	25.8	25.8	25.8	23.881	209	209	0	12.463	By MS/MS	By MS/MS	By MS/MS	By MS/MS	By MS/MS	By MS/MS	By MS/MS	By MS/MS	By MS/MS	By MS/MS	By MS/MS	By MS/MS	By MS/MS	By MS/MS	By MS/MS	By MS/MS	By MS/MS	By MS/MS	By MS/MS	By MS/MS	By MS/MS	By MS/MS	20.6	25.8	25.8	25.8	15.3	15.3	20.6	25.8	25.8	25.8	20.6	20.6	20.6	15.3	20.6	14.8	10.5	16.3	20.6	15.3	25.8	25.8	2124600	63610	43541	108100	119480	82069	81454	82185	83218	111990	102630	145140	138770	114020	119320	92772	44275	50268	98941	116140	120400	100010	106310	12	177050	5300.8	3628.4	9008.3	9957	6839.1	6787.8	6848.8	6934.8	9332.5	8552.1	12095	11564	9501.3	9943.5	7731	3689.6	4189	8245.1	9678.5	10033	8334.2	8859.4	23018	27164	21458	22112	29408	24859	21325	17673	29072	27687	34527	37256	34250	41746	24080	71532	93715	49025	28825	40603	27616	33670	1	1	1	1	2	1	1	1	2	2	1	3	2	2	2	2	2	3	1	2	2	2	37				3686	15318;16358;28111;63132	True;True;True;True	15343;16384;28161;63295	259705;259706;259707;259708;259709;259710;259711;259712;259713;259714;259715;259716;259717;259718;259719;279549;279550;279551;279552;279553;279554;279555;279556;279557;279558;279559;279560;279561;279562;279563;279564;279565;279566;279567;279568;499802;499803;499804;499805;499806;499807;499808;499809;499810;499811;499812;499813;499814;499815;499816;499817;499818;499819;499820;499821;499822;1115731;1115732;1115733;1115734;1115735;1115736;1115737;1115738;1115739;1115740;1115741;1115742;1115743;1115744	176488;176489;176490;176491;190154;190155;190156;190157;190158;190159;190160;190161;190162;190163;190164;190165;190166;190167;190168;190169;190170;190171;190172;340576;340577;340578;340579;340580;340581;340582;340583;340584;340585;340586;756024;756025;756026	176490;190157;340579;756025			9606
Q8TEM1;Q8TEM1-2	Q8TEM1;Q8TEM1-2	5;4	5;4	5;4	Nuclear pore membrane glycoprotein 210	NUP210	sp|Q8TEM1|PO210_HUMAN Nuclear pore membrane glycoprotein 210 OS=Homo sapiens OX=9606 GN=NUP210 PE=1 SV=3;sp|Q8TEM1-2|PO210_HUMAN Isoform 2 of Nuclear pore membrane glycoprotein 210 OS=Homo sapiens OX=9606 GN=NUP210	2	5	5	5	1	1	1	1	4	3	2	4	1	2	2	2	2	0	1	1	0	0	1	1	0	0	1	1	1	1	4	3	2	4	1	2	2	2	2	0	1	1	0	0	1	1	0	0	1	1	1	1	4	3	2	4	1	2	2	2	2	0	1	1	0	0	1	1	0	0	5.7	5.7	5.7	205.11	1887	1887;967	0	18.752	By matching	By matching	By matching	By MS/MS	By MS/MS	By MS/MS	By MS/MS	By MS/MS	By matching	By MS/MS	By MS/MS	By MS/MS	By matching		By matching	By matching			By matching	By matching			1.3	1.3	0.8	0.8	4.4	3.2	2.4	4.4	0.8	1.6	2.1	2.1	2.4	0	1.3	1.3	0	0	1.2	0.8	0	0	389350	6945.8	7073.2	11454	8969.9	61345	45942	34058	46807	16826	36247	29776	27313	5828.7	0	10272	12363	0	0	18216	9915.9	0	0	77	5056.5	90.205	91.859	148.76	116.49	796.69	596.65	442.31	607.88	218.52	470.74	386.7	354.71	75.697	0	133.4	160.56	0	0	236.57	128.78	0	0	0	0	0	0	14177	12452	12233	10863	0	14299	0	0	0	0	0	0	0	0	0	0	0	0	0	0	0	1	3	1	1	1	0	1	1	1	0	0	0	0	0	0	0	0	0	0	10				3687	9241;19854;20985;35647;61569	True;True;True;True;True	9256;19884;21015;35713;61730	160352;160353;160354;160355;160356;340796;340797;340798;340799;340800;362069;362070;362071;362072;362073;362074;362075;362076;362077;362078;362079;362080;636097;636098;636099;1086610;1086611;1086612;1086613;1086614;1086615	109741;232597;232598;232599;247180;247181;432324;432325;736284;736285	109741;232598;247181;432324;736285			9606;9606
Q8TEQ6	Q8TEQ6	23	23	23	Gem-associated protein 5	GEMIN5	sp|Q8TEQ6|GEMI5_HUMAN Gem-associated protein 5 OS=Homo sapiens OX=9606 GN=GEMIN5 PE=1 SV=3	1	23	23	23	6	8	18	16	18	14	17	15	14	15	11	13	13	10	10	7	4	9	14	12	8	8	6	8	18	16	18	14	17	15	14	15	11	13	13	10	10	7	4	9	14	12	8	8	6	8	18	16	18	14	17	15	14	15	11	13	13	10	10	7	4	9	14	12	8	8	26.1	26.1	26.1	168.59	1508	1508	0	82.676	By MS/MS	By MS/MS	By MS/MS	By MS/MS	By MS/MS	By MS/MS	By MS/MS	By MS/MS	By MS/MS	By MS/MS	By MS/MS	By MS/MS	By MS/MS	By MS/MS	By MS/MS	By MS/MS	By MS/MS	By MS/MS	By MS/MS	By MS/MS	By MS/MS	By MS/MS	4.9	7.4	20.7	19.5	22.9	17.4	21.2	17.1	16.8	18.6	13.3	14.9	15.3	13.3	10.9	7.2	4.2	8.6	18.2	15.9	9.7	10.8	13033000	115500	140960	755740	790500	759670	752340	1140800	773080	984310	1071800	595360	485280	854840	733490	259860	188890	151640	272170	761740	802210	290310	352090	81	160900	1425.9	1740.2	9330.1	9759.3	9378.6	9288.1	14084	9544.2	12152	13232	7350.1	5991.1	10554	9055.4	3208.1	2332	1872.2	3360.1	9404.2	9903.8	3584.1	4346.8	73837	52628	79957	85860	82510	111710	111180	105760	108700	117200	98325	86470	101060	93795	57053	38710	79068	77526	85316	104100	95975	116940	2	4	6	8	6	7	7	5	6	6	10	7	9	5	5	3	4	8	7	6	5	4	130				3688	7201;10504;16847;17632;24356;25867;25868;32460;35099;36162;48738;48987;49554;51158;54274;55630;55783;55991;57902;60999;61573;62815;63742	True;True;True;True;True;True;True;True;True;True;True;True;True;True;True;True;True;True;True;True;True;True;True	7211;10522;16874;17660;24400;25915;25916;32523;35165;36231;48866;49115;49683;51288;54415;55773;55926;56137;58050;61160;61734;62977;63907	125910;125911;125912;125913;125914;125915;125916;125917;125918;125919;125920;125921;125922;125923;125924;125925;125926;125927;125928;180405;180406;180407;180408;180409;180410;288298;288299;288300;288301;288302;288303;288304;288305;288306;288307;288308;302036;302037;302038;302039;302040;302041;302042;302043;302044;427486;427487;427488;427489;427490;427491;427492;427493;427494;427495;427496;427497;427498;427499;427500;427501;455080;455081;455082;455083;455084;455085;455086;455087;455088;455089;455090;455091;455092;455093;455094;455095;455096;455097;455098;455099;455100;455101;455102;455103;580255;580256;580257;580258;580259;580260;580261;580262;580263;580264;626736;645683;645684;645685;645686;858825;858826;858827;858828;858829;858830;858831;858832;858833;858834;858835;858836;858837;858838;863067;863068;863069;863070;863071;863072;863073;863074;863075;863076;863077;863078;863079;863080;863081;863082;863083;863084;863085;863086;863087;863088;863089;863090;863091;873180;873181;873182;873183;873184;873185;873186;873187;873188;873189;873190;898757;898758;898759;898760;898761;898762;898763;898764;898765;898766;954004;954005;954006;954007;954008;954009;954010;954011;954012;954013;954014;954015;954016;954017;954018;954019;954020;977838;977839;977840;977841;977842;977843;977844;977845;977846;977847;977848;980799;980800;980801;980802;980803;980804;980805;980806;980807;980808;980809;980810;980811;980812;980813;980814;980815;980816;980817;980818;980819;980820;980821;980822;984933;984934;984935;984936;984937;984938;984939;984940;984941;984942;984943;984944;984945;984946;984947;984948;1020652;1020653;1020654;1020655;1020656;1020657;1020658;1020659;1020660;1020661;1020662;1020663;1020664;1020665;1020666;1020667;1020668;1020669;1020670;1020671;1020672;1020673;1020674;1020675;1020676;1076263;1076264;1086679;1086680;1086681;1086682;1086683;1086684;1086685;1086686;1109752;1126296;1126297;1126298;1126299;1126300;1126301;1126302;1126303	86687;86688;86689;86690;86691;86692;86693;86694;86695;86696;86697;86698;86699;86700;123289;123290;196171;196172;196173;196174;196175;196176;196177;205904;205905;205906;205907;205908;292126;292127;292128;292129;310941;310942;310943;310944;310945;394961;394962;394963;394964;426259;438913;438914;438915;581027;581028;581029;581030;581031;581032;581033;581034;581035;583889;583890;583891;583892;583893;583894;583895;583896;583897;583898;583899;583900;583901;583902;583903;583904;583905;590600;590601;590602;607978;607979;607980;646305;646306;646307;646308;646309;646310;646311;646312;646313;646314;646315;646316;646317;646318;646319;646320;662736;664729;664730;664731;664732;664733;664734;664735;664736;667748;667749;667750;667751;667752;667753;667754;667755;667756;667757;667758;667759;667760;692230;692231;692232;692233;692234;692235;692236;692237;692238;692239;692240;729645;736326;752099;762958	86697;123289;196173;205904;292129;310942;310945;394964;426259;438915;581030;583902;590601;607979;646310;662736;664735;667751;692232;729645;736326;752099;762958	141	1384	9606
Q8TER5-2;Q8TER5-4;Q8TER5-3;Q8TER5	Q8TER5-2;Q8TER5-4;Q8TER5-3;Q8TER5	2;2;2;2	2;2;2;2	2;2;2;2	Rho guanine nucleotide exchange factor 40	ARHGEF40	sp|Q8TER5-2|ARH40_HUMAN Isoform 2 of Rho guanine nucleotide exchange factor 40 OS=Homo sapiens OX=9606 GN=ARHGEF40;sp|Q8TER5-4|ARH40_HUMAN Isoform 4 of Rho guanine nucleotide exchange factor 40 OS=Homo sapiens OX=9606 GN=ARHGEF40;sp|Q8TER5-3|ARH40_HUMAN Is	4	2	2	2	0	0	1	1	2	0	2	1	1	1	0	1	1	1	0	1	0	0	0	1	0	0	0	0	1	1	2	0	2	1	1	1	0	1	1	1	0	1	0	0	0	1	0	0	0	0	1	1	2	0	2	1	1	1	0	1	1	1	0	1	0	0	0	1	0	0	3.7	3.7	3.7	88.757	805	805;1471;1498;1519	0.0044739	1.5635			By matching	By matching	By matching		By matching	By matching	By matching	By matching		By matching	By matching	By MS/MS		By matching				By MS/MS			0	0	1.5	2.2	3.7	0	3.7	1.5	2.2	2.2	0	1.5	1.5	1.5	0	1.5	0	0	0	2.2	0	0	81009	0	0	9152.4	1472.2	10278	0	7679.7	4154.2	3494.7	3781.5	0	9065.8	10747	11561	0	2422.1	0	0	0	7200.6	0	0	47	1723.6	0	0	194.73	31.324	218.68	0	163.4	88.386	74.355	80.457	0	192.89	228.66	245.99	0	51.535	0	0	0	153.2	0	0	0	0	0	0	0	0	0	0	0	0	0	0	0	0	0	0	0	0	0	0	0	0	0	0	0	0	0	0	0	0	0	0	0	0	0	1	0	0	0	0	0	1	0	0	2				3689	35226;59746	True;True	35292;59903	628974;628975;628976;628977;628978;628979;628980;628981;1054563;1054564;1054565;1054566;1054567;1054568	427727;715040	427727;715040			9606;9606;9606;9606
Q8TEU7-5;Q8TEU7-3;Q8TEU7;Q8TEU7-4;Q8TEU7-2;Q8TEU7-6	Q8TEU7-5;Q8TEU7-3;Q8TEU7;Q8TEU7-4;Q8TEU7-2	5;5;5;5;3;2	5;5;5;5;3;2	5;5;5;5;3;2	Rap guanine nucleotide exchange factor 6	RAPGEF6	sp|Q8TEU7-5|RPGF6_HUMAN Isoform 5 of Rap guanine nucleotide exchange factor 6 OS=Homo sapiens OX=9606 GN=RAPGEF6;sp|Q8TEU7-3|RPGF6_HUMAN Isoform 3 of Rap guanine nucleotide exchange factor 6 OS=Homo sapiens OX=9606 GN=RAPGEF6;sp|Q8TEU7|RPGF6_HUMAN Rap guan	6	5	5	5	0	0	1	0	1	0	1	1	2	1	1	1	1	1	1	0	1	1	2	2	1	0	0	0	1	0	1	0	1	1	2	1	1	1	1	1	1	0	1	1	2	2	1	0	0	0	1	0	1	0	1	1	2	1	1	1	1	1	1	0	1	1	2	2	1	0	6.4	6.4	6.4	168.91	1504	1504;1509;1601;1609;1391;827	0	16.355			By matching		By matching		By matching	By MS/MS	By matching	By matching	By MS/MS	By MS/MS	By matching	By matching	By MS/MS		By MS/MS	By MS/MS	By MS/MS	By MS/MS	By MS/MS		0	0	1.3	0	1.3	0	1.3	1.7	3	1.3	1.3	1.3	1.3	1.3	1.3	0	0.9	1.3	2.5	2.5	1.3	0	314520	0	0	13798	0	5371.9	0	13001	12133	30772	17369	13869	15083	23128	15416	8207.1	0	6821.4	14375	46179	61017	17974	0	71	4429.8	0	0	194.33	0	75.66	0	183.12	170.89	433.4	244.64	195.34	212.44	325.75	217.13	115.59	0	96.076	202.47	650.42	859.4	253.16	0	0	0	0	0	0	0	0	0	0	0	0	0	0	0	0	0	0	0	21119	26237	0	0	0	0	0	0	0	0	0	1	0	0	1	1	0	0	1	0	1	1	1	2	1	0	10				3690	19514;21510;30713;38891;52700	True;True;True;True;True	19543;21545;30772;38989;52835	335129;335130;372626;372627;546063;546064;546065;546066;546067;546068;546069;546070;546071;546072;546073;546074;546075;546076;694416;924616;924617	228658;228659;254392;371260;371261;371262;371263;371264;472215;626002	228659;254392;371263;472215;626002			9606;9606;9606;9606;9606;9606
Q8TEW0-11;Q8TEW0-2;Q8TEW0;Q8TEW0-3;Q8TEW0-6;Q8TEW0-4;Q8TEW0-8;Q8TEW0-5;Q8TEW0-7;Q8TEW0-9;Q8TEW0-10	Q8TEW0-11;Q8TEW0-2;Q8TEW0;Q8TEW0-3;Q8TEW0-6;Q8TEW0-4;Q8TEW0-8;Q8TEW0-5;Q8TEW0-7	5;5;5;4;4;4;3;3;3;2;2	5;5;5;4;4;4;3;3;3;2;2	5;5;5;4;4;4;3;3;3;2;2	Partitioning defective 3 homolog	PARD3	sp|Q8TEW0-11|PARD3_HUMAN Isoform 11 of Partitioning defective 3 homolog OS=Homo sapiens OX=9606 GN=PARD3;sp|Q8TEW0-2|PARD3_HUMAN Isoform 2 of Partitioning defective 3 homolog OS=Homo sapiens OX=9606 GN=PARD3;sp|Q8TEW0|PARD3_HUMAN Partitioning defective 3 h	11	5	5	5	1	0	1	2	2	2	1	3	2	2	3	3	4	3	3	1	0	2	3	4	3	3	1	0	1	2	2	2	1	3	2	2	3	3	4	3	3	1	0	2	3	4	3	3	1	0	1	2	2	2	1	3	2	2	3	3	4	3	3	1	0	2	3	4	3	3	4.8	4.8	4.8	149.69	1340	1340;1353;1356;1266;1310;1319;1031;1244;1273;988;1000	0	2.9737	By matching		By MS/MS	By matching	By matching	By matching	By matching	By MS/MS	By matching	By matching	By matching	By MS/MS	By matching	By MS/MS	By MS/MS	By matching		By MS/MS	By MS/MS	By MS/MS	By MS/MS	By matching	0.8	0	0.8	2.2	2.2	2.2	1.4	3	2.2	2.2	2.5	2.5	3.9	3	2.5	0.9	0	1.7	3.1	3.9	2.5	2.5	2046900	6291.7	0	5829.7	189640	172580	171000	186780	203190	177570	195940	52029	50270	90363	92148	34885	3581	0	32674	134120	161960	41444	44586	76	26933	82.786	0	76.707	2495.2	2270.8	2250	2457.6	2673.5	2336.5	2578.2	684.6	661.45	1189	1212.5	459.02	47.119	0	429.92	1764.7	2131.1	545.32	586.66	0	0	0	0	38151	40350	0	52345	0	0	46134	44659	36534	31737	38852	0	0	29989	0	39807	69685	68307	0	0	1	0	0	0	0	2	0	0	0	2	0	1	1	0	0	2	1	1	1	0	12				3691	12749;24902;45606;49865;51717	True;True;True;True;True	12771;24949;45718;49994;51849	215726;215727;437166;437167;437168;437169;437170;437171;437172;437173;437174;437175;437176;437177;437178;437179;437180;437181;437182;437183;437184;437185;805832;805833;805834;805835;805836;805837;805838;805839;805840;805841;805842;878116;878117;878118;878119;878120;878121;878122;878123;878124;878125;878126;907719;907720;907721;907722;907723;907724;907725;907726	146893;298668;298669;298670;546436;546437;546438;546439;593934;614150;614151;614152	146893;298668;546439;593934;614150			9606;9606;9606;9606;9606;9606;9606;9606;9606;9606;9606
Q8TEX9;Q8TEX9-2	Q8TEX9;Q8TEX9-2	23;23	23;23	23;23	Importin-4	IPO4	sp|Q8TEX9|IPO4_HUMAN Importin-4 OS=Homo sapiens OX=9606 GN=IPO4 PE=1 SV=2;sp|Q8TEX9-2|IPO4_HUMAN Isoform 2 of Importin-4 OS=Homo sapiens OX=9606 GN=IPO4	2	23	23	23	17	15	17	14	15	13	13	15	10	11	18	17	14	13	18	16	13	17	11	11	7	8	17	15	17	14	15	13	13	15	10	11	18	17	14	13	18	16	13	17	11	11	7	8	17	15	17	14	15	13	13	15	10	11	18	17	14	13	18	16	13	17	11	11	7	8	33.1	33.1	33.1	118.71	1081	1081;1083	0	197.43	By MS/MS	By MS/MS	By MS/MS	By MS/MS	By MS/MS	By MS/MS	By MS/MS	By MS/MS	By MS/MS	By MS/MS	By MS/MS	By MS/MS	By MS/MS	By MS/MS	By MS/MS	By MS/MS	By MS/MS	By MS/MS	By MS/MS	By MS/MS	By MS/MS	By MS/MS	22.9	21.2	22.9	20.7	22.1	17.7	19	22.1	13.9	14.9	26.2	26.2	20.7	18.9	24.1	23.8	17.6	24.4	16.4	15	10.5	12.2	22251000	1024200	859370	798920	824610	858520	801930	739780	772340	783090	838600	1486000	1553700	1342200	1266300	1123000	1147400	1229800	1849800	846740	868620	637910	598240	52	427900	19697	16526	15364	15858	16510	15422	14227	14853	15059	16127	28577	29879	25812	24352	21597	22065	23649	35573	16283	16704	12267	11505	160130	184790	105870	98403	93433	93691	82105	76494	109380	101140	133440	128590	118980	118530	122290	195970	198910	180850	134230	128100	124160	107440	16	13	9	14	14	11	10	11	10	12	16	19	12	10	18	15	14	19	10	10	7	6	276				3692	308;790;809;3876;5435;10619;11903;13486;26285;26366;29158;31764;32984;33043;33053;37329;39172;42956;49990;51737;54318;59822;60811	True;True;True;True;True;True;True;True;True;True;True;True;True;True;True;True;True;True;True;True;True;True;True	308;790;809;3885;5443;10637;11923;13510;26333;26414;29212;31827;33048;33107;33117;37416;39278;43068;50119;51869;54459;59979;60971	4824;4825;4826;4827;4828;4829;4830;4831;4832;4833;4834;4835;4836;4837;4838;4839;4840;4841;4842;4843;4844;4845;4846;4847;4848;4849;4850;4851;4852;4853;4854;4855;13309;13310;13311;13312;13313;13314;13315;13316;13317;13318;13319;13320;13321;13731;13732;13733;13734;13735;13736;13737;13738;13739;13740;13741;68317;68318;68319;68320;68321;68322;68323;68324;68325;68326;68327;68328;68329;68330;68331;68332;68333;68334;68335;68336;68337;68338;68339;68340;94944;94945;94946;94947;94948;94949;94950;182161;182162;182163;182164;182165;182166;182167;182168;182169;182170;182171;182172;202656;202657;202658;202659;202660;202661;227104;227105;227106;227107;227108;227109;227110;227111;227112;227113;227114;227115;227116;227117;227118;227119;227120;227121;227122;227123;227124;227125;463201;463202;463203;463204;463205;463206;463207;463208;463209;463210;463211;463212;463213;463214;463215;463216;463217;463218;463219;463220;463221;463222;463223;463224;463225;463226;463227;463228;463229;463230;463231;463232;463233;463234;463235;463236;463237;464928;464929;464930;464931;464932;464933;464934;464935;464936;464937;464938;464939;464940;464941;464942;519622;519623;519624;519625;519626;519627;519628;519629;519630;519631;519632;519633;519634;566642;566643;566644;566645;566646;566647;566648;566649;566650;566651;566652;566653;589618;589619;589620;589621;589622;589623;589624;589625;589626;589627;589628;589629;589630;589631;589632;589633;589634;589635;589636;589637;589638;589639;590593;590594;590595;590596;590597;590598;590599;590600;590601;590602;590603;590604;590605;590606;590607;590608;590609;590610;590611;590612;590613;590614;590721;590722;590723;590724;590725;590726;590727;590728;590729;590730;590731;590732;590733;590734;590735;590736;590737;590738;590739;590740;590741;590742;590743;590744;590745;590746;590747;590748;590749;590750;590751;590752;590753;590754;590755;665319;665320;665321;665322;665323;665324;665325;665326;665327;665328;665329;665330;665331;665332;665333;665334;665335;699176;699177;699178;699179;699180;699181;699182;699183;699184;699185;699186;699187;699188;699189;699190;699191;699192;699193;699194;699195;699196;699197;699198;699199;763315;880112;908066;908067;908068;908069;908070;908071;908072;908073;955010;955011;955012;955013;955014;955015;955016;955017;955018;955019;955020;955021;955022;955023;955024;955025;955026;955027;955028;955029;955030;955031;1055803;1055804;1055805;1055806;1055807;1055808;1055809;1055810;1055811;1055812;1055813;1072681;1072682;1072683;1072684;1072685;1072686;1072687;1072688;1072689;1072690	3332;3333;3334;3335;3336;3337;3338;3339;3340;3341;3342;3343;3344;3345;3346;3347;3348;3349;3350;3351;9268;9269;9270;9271;9272;9273;9274;9275;9276;9277;9278;9557;9558;9559;9560;9561;9562;47366;47367;47368;47369;47370;47371;47372;47373;47374;47375;47376;47377;47378;47379;47380;47381;47382;47383;47384;65578;65579;65580;65581;65582;65583;124441;124442;138098;138099;138100;138101;154484;154485;154486;154487;154488;154489;154490;154491;154492;154493;154494;154495;154496;154497;154498;154499;154500;154501;154502;154503;154504;154505;316366;316367;316368;316369;316370;316371;316372;316373;316374;316375;316376;316377;316378;316379;316380;316381;316382;316383;316384;316385;316386;316387;316388;316389;317591;317592;317593;317594;317595;317596;317597;317598;317599;317600;317601;317602;317603;353521;353522;353523;353524;385657;385658;385659;385660;385661;385662;385663;385664;401289;401290;401291;401292;401293;401294;401295;401296;401297;401298;401299;401300;401301;401302;401303;401304;402012;402013;402014;402015;402016;402017;402018;402019;402020;402021;402022;402023;402024;402025;402026;402027;402028;402029;402030;402031;402101;402102;402103;402104;402105;402106;402107;402108;402109;402110;402111;402112;402113;402114;402115;402116;402117;402118;402119;402120;402121;402122;402123;402124;402125;402126;402127;402128;402129;452197;452198;452199;452200;452201;452202;452203;452204;452205;452206;452207;475547;475548;475549;475550;475551;475552;475553;475554;475555;475556;475557;475558;475559;475560;475561;475562;475563;475564;475565;475566;518718;595369;614393;614394;614395;614396;647102;647103;647104;647105;647106;647107;647108;647109;647110;647111;647112;647113;647114;647115;647116;647117;647118;647119;647120;647121;647122;647123;715857;715858;715859;715860;715861;715862;715863;727237;727238;727239;727240;727241;727242	3337;9273;9562;47383;65582;124441;138098;154489;316368;317601;353521;385659;401304;402015;402126;452204;475563;518718;595369;614396;647117;715858;727240			9606;9606
Q8TEY7-3;Q8TEY7-2;Q8TEY7	Q8TEY7-3;Q8TEY7-2;Q8TEY7	4;4;4	4;4;4	4;4;4	Ubiquitin carboxyl-terminal hydrolase 33	USP33	sp|Q8TEY7-3|UBP33_HUMAN Isoform 3 of Ubiquitin carboxyl-terminal hydrolase 33 OS=Homo sapiens OX=9606 GN=USP33;sp|Q8TEY7-2|UBP33_HUMAN Isoform 2 of Ubiquitin carboxyl-terminal hydrolase 33 OS=Homo sapiens OX=9606 GN=USP33;sp|Q8TEY7|UBP33_HUMAN Ubiquitin ca	3	4	4	4	1	1	2	3	1	2	2	2	2	3	1	1	1	1	1	0	0	0	3	3	1	1	1	1	2	3	1	2	2	2	2	3	1	1	1	1	1	0	0	0	3	3	1	1	1	1	2	3	1	2	2	2	2	3	1	1	1	1	1	0	0	0	3	3	1	1	9.4	9.4	9.4	93.956	828	828;911;942	0	13.427	By MS/MS	By matching	By matching	By MS/MS	By matching	By MS/MS	By MS/MS	By MS/MS	By MS/MS	By MS/MS	By MS/MS	By matching	By MS/MS	By matching	By MS/MS				By MS/MS	By MS/MS	By matching	By matching	1.9	1.9	5.1	7.5	2.4	5.1	5.1	5.1	5.1	7.5	2.4	2.4	2.4	2.4	1.9	0	0	0	7.5	7.5	2.4	2.4	654720	13623	11527	17374	77088	36381	47223	49565	55753	58801	68982	8808	12647	14280	15243	10526	0	0	0	63272	69754	11115	12762	42	15589	324.35	274.45	413.65	1835.4	866.2	1124.4	1180.1	1327.4	1400	1642.4	209.72	301.11	340	362.93	250.63	0	0	0	1506.5	1660.8	264.65	303.86	0	0	16974	28522	0	18603	18475	22208	22948	27433	0	0	0	0	0	0	0	0	24135	26173	0	0	1	0	0	2	0	1	2	2	1	2	1	0	1	0	1	0	0	0	3	3	0	0	20				3693	7007;25495;39887;50785	True;True;True;True	7017;25542;39993;50915	122341;122342;122343;122344;122345;122346;122347;122348;122349;448296;448297;448298;448299;448300;448301;448302;448303;448304;711461;711462;711463;711464;711465;711466;711467;711468;711469;711470;711471;893157;893158;893159	84427;84428;84429;84430;84431;84432;84433;84434;306252;306253;306254;306255;483884;483885;483886;483887;483888;483889;604215;604216	84434;306252;483889;604215			9606;9606;9606
Q8TF05-2;Q8TF05	Q8TF05-2;Q8TF05	10;10	10;10	10;10	Serine/threonine-protein phosphatase 4 regulatory subunit 1	PPP4R1	sp|Q8TF05-2|PP4R1_HUMAN Isoform 2 of Serine/threonine-protein phosphatase 4 regulatory subunit 1 OS=Homo sapiens OX=9606 GN=PPP4R1;sp|Q8TF05|PP4R1_HUMAN Serine/threonine-protein phosphatase 4 regulatory subunit 1 OS=Homo sapiens OX=9606 GN=PPP4R1 PE=1 SV=1	2	10	10	10	1	2	7	7	6	7	6	6	6	7	7	6	8	7	3	4	2	4	6	5	3	5	1	2	7	7	6	7	6	6	6	7	7	6	8	7	3	4	2	4	6	5	3	5	1	2	7	7	6	7	6	6	6	7	7	6	8	7	3	4	2	4	6	5	3	5	20.2	20.2	20.2	105.19	933	933;950	0	54.835	By MS/MS	By matching	By MS/MS	By MS/MS	By MS/MS	By MS/MS	By MS/MS	By MS/MS	By MS/MS	By MS/MS	By MS/MS	By MS/MS	By MS/MS	By MS/MS	By MS/MS	By MS/MS	By MS/MS	By MS/MS	By MS/MS	By MS/MS	By MS/MS	By MS/MS	0.9	3.6	13.5	12.2	9.3	12.2	11.3	12.1	9.3	12.2	13.5	13.7	15.4	11.6	5.4	8.4	3.8	6.3	12.8	11.1	2.6	8.7	4032200	42259	36042	167420	151590	287560	342710	301820	300940	275140	290130	139490	167380	321180	337510	45902	47451	33133	183260	125460	247880	73003	114980	43	93773	982.77	838.19	3893.5	3525.4	6687.5	7970	7019	6998.7	6398.6	6747.1	3244.1	3892.6	7469.3	7849.2	1067.5	1103.5	770.54	4261.9	2917.7	5764.6	1697.7	2673.9	0	70359	60968	53925	58786	65219	59299	60779	59256	44475	58218	68973	60660	66757	63108	67563	46185	78010	58461	57202	127760	98577	1	0	3	2	3	3	4	3	3	2	3	3	2	5	2	2	2	3	3	3	2	3	57				3694	1258;4832;4833;13970;15159;28642;28682;44930;56663;59635	True;True;True;True;True;True;True;True;True;True	1260;4841;4842;13994;15183;28694;28734;45042;56810;59792	21055;21056;21057;21058;21059;21060;21061;21062;21063;21064;21065;21066;21067;21068;84894;84895;84896;84897;84898;84899;84900;84901;84902;84903;84904;84905;84906;84907;84908;84909;84910;84911;84912;84913;84914;84915;84916;84917;84918;84919;84920;84921;235427;235428;235429;235430;235431;235432;235433;235434;235435;235436;235437;235438;256852;256853;256854;256855;256856;256857;256858;256859;256860;256861;256862;256863;256864;256865;256866;256867;256868;256869;256870;256871;256872;256873;509813;509814;509815;509816;509817;509818;509819;509820;509821;509822;509823;509824;510553;510554;510555;794625;794626;794627;794628;794629;794630;794631;794632;794633;794634;794635;794636;794637;794638;997829;997830;997831;997832;1052888;1052889;1052890;1052891;1052892;1052893;1052894	14595;14596;14597;14598;14599;14600;58742;58743;58744;58745;58746;58747;58748;160090;160091;174552;174553;174554;174555;174556;174557;174558;174559;174560;174561;174562;174563;174564;174565;174566;347044;347045;347046;347047;347048;347049;347050;347520;539198;539199;539200;539201;539202;539203;539204;539205;539206;539207;539208;676784;676785;713943;713944;713945;713946;713947;713948	14598;58742;58748;160091;174562;347050;347520;539205;676785;713948			9606;9606
Q9P278;Q9P278-2;Q8TF40-3;Q8TF40	Q9P278;Q9P278-2;Q8TF40-3;Q8TF40	2;2;2;2	2;2;2;2	2;2;2;2	Folliculin-interacting protein 2;Folliculin-interacting protein 1	FNIP2;FNIP1	sp|Q9P278|FNIP2_HUMAN Folliculin-interacting protein 2 OS=Homo sapiens OX=9606 GN=FNIP2 PE=1 SV=2;sp|Q9P278-2|FNIP2_HUMAN Isoform 2 of Folliculin-interacting protein 2 OS=Homo sapiens OX=9606 GN=FNIP2;sp|Q8TF40-3|FNIP1_HUMAN Isoform 3 of Folliculin-interac	4	2	2	2	0	0	2	1	1	1	1	1	0	1	1	1	1	0	0	1	1	0	2	2	2	2	0	0	2	1	1	1	1	1	0	1	1	1	1	0	0	1	1	0	2	2	2	2	0	0	2	1	1	1	1	1	0	1	1	1	1	0	0	1	1	0	2	2	2	2	2.7	2.7	2.7	122.11	1114	1114;1137;1138;1166	0	21.425			By MS/MS	By matching	By MS/MS	By MS/MS	By MS/MS	By MS/MS		By matching	By MS/MS	By matching	By matching			By matching	By MS/MS		By MS/MS	By matching	By MS/MS	By MS/MS	0	0	2.7	0.6	2.1	2.1	2.1	2.1	0	2.1	2.1	2.1	2.1	0	0	0.6	0.6	0	2.7	2.7	2.7	2.7	957800	0	0	43994	93564	26469	19826	21666	16798	0	19067	8776.8	9272.6	12905	0	0	12098	78656	0	85910	93352	212100	203340	55	17415	0	0	799.89	1701.2	481.25	360.48	393.93	305.43	0	346.67	159.58	168.59	234.63	0	0	219.96	1430.1	0	1562	1697.3	3856.4	3697.2	0	0	66502	0	0	0	0	0	0	0	0	0	0	0	0	0	0	0	45547	0	129470	128250	0	0	1	0	1	1	1	1	0	0	1	0	0	0	0	0	1	0	1	0	1	1	10				3695	38136;53356	True;True	38229;53495	680672;680673;680674;680675;680676;680677;680678;680679;937048;937049;937050;937051;937052;937053;937054;937055;937056;937057;937058;937059;937060	462680;462681;634565;634566;634567;634568;634569;634570;634571;634572	462681;634572			9606;9606;9606;9606
Q8TF42	Q8TF42	5	5	5	Ubiquitin-associated and SH3 domain-containing protein B	UBASH3B	sp|Q8TF42|UBS3B_HUMAN Ubiquitin-associated and SH3 domain-containing protein B OS=Homo sapiens OX=9606 GN=UBASH3B PE=1 SV=2	1	5	5	5	4	3	2	4	3	3	2	3	1	2	3	4	3	3	2	2	0	1	2	2	1	3	4	3	2	4	3	3	2	3	1	2	3	4	3	3	2	2	0	1	2	2	1	3	4	3	2	4	3	3	2	3	1	2	3	4	3	3	2	2	0	1	2	2	1	3	12.2	12.2	12.2	72.695	649	649	0	12.239	By MS/MS	By MS/MS	By MS/MS	By MS/MS	By MS/MS	By MS/MS	By matching	By MS/MS	By matching	By MS/MS	By MS/MS	By MS/MS	By MS/MS	By MS/MS	By MS/MS	By matching		By matching	By matching	By matching	By matching	By matching	9.9	7.6	4.6	10.3	8.5	8.5	6.2	8.5	2.3	4.6	8.5	10.3	8.5	8.5	5.7	6.2	0	1.8	6.2	4.6	2.3	6.5	935880	40677	41880	59720	75560	46727	40996	38859	50928	19042	30044	73534	79733	98147	117350	18079	28477	0	10857	19464	29076	5221.3	11503	32	29246	1271.1	1308.7	1866.3	2361.3	1460.2	1281.1	1214.3	1591.5	595.06	938.87	2297.9	2491.6	3067.1	3667.3	564.96	889.92	0	339.27	608.26	908.62	163.17	359.46	10937	25991	18922	13933	11545	9432.4	13160	12346	0	11521	21437	21960	29989	32740	14595	16738	0	0	9406.1	11117	0	6343.1	2	2	1	2	1	1	0	1	0	1	2	2	3	2	1	0	0	0	0	0	0	0	21				3696	13752;20637;25191;30855;46581	True;True;True;True;True	13776;20667;25238;30914;46696	231334;231335;231336;231337;231338;231339;231340;231341;231342;231343;231344;231345;231346;231347;231348;355136;355137;355138;355139;355140;355141;355142;355143;355144;355145;355146;355147;355148;355149;355150;442025;442026;442027;442028;442029;548581;548582;548583;548584;822724;822725;822726;822727;822728;822729;822730;822731;822732;822733;822734;822735;822736;822737	157283;157284;242457;242458;242459;242460;242461;242462;242463;242464;242465;242466;242467;301956;373085;373086;557157;557158;557159;557160;557161	157284;242466;301956;373086;557161			9606
Q8TF64	Q8TF64	5	5	5	PDZ domain-containing protein GIPC3	GIPC3	sp|Q8TF64|GIPC3_HUMAN PDZ domain-containing protein GIPC3 OS=Homo sapiens OX=9606 GN=GIPC3 PE=1 SV=1	1	5	5	5	1	1	2	2	3	3	2	2	2	2	3	3	2	1	2	2	3	3	2	3	2	1	1	1	2	2	3	3	2	2	2	2	3	3	2	1	2	2	3	3	2	3	2	1	1	1	2	2	3	3	2	2	2	2	3	3	2	1	2	2	3	3	2	3	2	1	23.1	23.1	23.1	33.981	312	312	0	21.682	By MS/MS	By MS/MS	By MS/MS	By MS/MS	By MS/MS	By MS/MS	By MS/MS	By MS/MS	By MS/MS	By matching	By MS/MS	By MS/MS	By MS/MS	By MS/MS	By MS/MS	By MS/MS	By MS/MS	By MS/MS	By MS/MS	By MS/MS	By MS/MS	By MS/MS	8.3	8.3	13.8	13.8	16.7	16.7	13.8	13.8	13.8	13.8	20.2	20.2	13.8	8.3	13.8	13.8	13.8	13.8	13.8	16.7	13.8	5.4	1412800	15492	8440.4	69511	52982	118720	93428	74670	72286	87750	87585	63932	60729	97630	69218	27083	25756	46531	61003	103280	118070	45597	13069	16	88297	968.24	527.52	4344.5	3311.4	7419.9	5839.3	4666.9	4517.9	5484.4	5474.1	3995.8	3795.6	6101.9	4326.1	1692.7	1609.7	2908.2	3812.7	6455.1	7379.1	2849.8	816.81	0	0	31718	27648	40119	32206	32686	30255	32451	34665	27172	27459	47820	0	21117	24364	17499	21966	56992	52053	32487	0	1	1	1	1	3	2	1	1	1	0	3	3	2	1	1	2	3	3	2	3	2	1	38				3697	21967;21968;32750;45368;48301	True;True;True;True;True	22004;22005;32814;45480;48427	381785;381786;381787;381788;381789;381790;381791;381792;381793;381794;381795;381796;381797;381798;381799;381800;381801;381802;381803;381804;381805;381806;381807;585440;585441;585442;585443;585444;585445;585446;585447;585448;585449;585450;585451;585452;585453;585454;585455;585456;585457;585458;801669;801670;801671;851223;851224	260798;260799;260800;260801;260802;260803;260804;260805;260806;260807;260808;260809;260810;260811;260812;260813;260814;260815;260816;260817;260818;260819;398363;398364;398365;398366;398367;398368;398369;398370;398371;398372;398373;543868;543869;543870;575823;575824	260799;260809;398370;543869;575823			9606
Q8TF68;Q8TF68-3;Q8TF68-2	Q8TF68;Q8TF68-3;Q8TF68-2	5;4;4	5;4;4	5;4;4	Zinc finger protein 384	ZNF384	sp|Q8TF68|ZN384_HUMAN Zinc finger protein 384 OS=Homo sapiens OX=9606 GN=ZNF384 PE=1 SV=2;sp|Q8TF68-3|ZN384_HUMAN Isoform 3 of Zinc finger protein 384 OS=Homo sapiens OX=9606 GN=ZNF384;sp|Q8TF68-2|ZN384_HUMAN Isoform 2 of Zinc finger protein 384 OS=Homo sa	3	5	5	5	3	3	4	4	4	4	4	4	4	3	5	5	5	5	2	2	1	3	4	4	3	4	3	3	4	4	4	4	4	4	4	3	5	5	5	5	2	2	1	3	4	4	3	4	3	3	4	4	4	4	4	4	4	3	5	5	5	5	2	2	1	3	4	4	3	4	10.9	10.9	10.9	63.218	577	577;461;516	0	48.282	By MS/MS	By matching	By MS/MS	By MS/MS	By MS/MS	By MS/MS	By MS/MS	By MS/MS	By MS/MS	By MS/MS	By MS/MS	By MS/MS	By MS/MS	By MS/MS	By MS/MS	By MS/MS	By MS/MS	By MS/MS	By MS/MS	By MS/MS	By MS/MS	By MS/MS	7.1	6.4	8.7	9.4	9.4	9.4	9.4	9.4	9.4	6.8	10.9	10.9	10.9	10.9	4.9	4.5	2.3	7.1	9.4	9.4	7.1	9.4	2097200	23228	21942	99888	145120	116380	70176	103540	107390	139580	65264	110280	123980	150210	163650	22038	9420.1	9215.5	58927	173400	184680	124510	74365	18	116510	1290.4	1219	5549.3	8062.1	6465.4	3898.6	5752.4	5966.1	7754.2	3625.8	6126.4	6887.9	8345	9091.6	1224.3	523.34	511.97	3273.7	9633.1	10260	6917.3	4131.4	15954	13483	25996	31667	26781	20996	26687	29649	36834	23779	23376	25387	35114	33674	9862.7	7947.2	0	17341	31493	36750	26434	29393	1	0	3	2	3	1	3	3	4	2	3	4	4	3	1	1	1	3	2	3	2	2	51				3698	1599;23268;52835;52836;61138	True;True;True;True;True	1599;23306;52970;52971;61299	26974;26975;26976;26977;26978;26979;26980;26981;26982;26983;26984;26985;26986;26987;26988;26989;26990;26991;26992;26993;26994;26995;26996;26997;26998;26999;405962;405963;405964;405965;405966;405967;405968;405969;405970;405971;405972;405973;405974;405975;405976;405977;405978;405979;405980;405981;405982;405983;926794;926795;926796;926797;926798;926799;926800;926801;926802;926803;926804;926805;926806;926807;926808;926809;926810;926811;926812;926813;926814;926815;926816;926817;926818;926819;926820;926821;926822;926823;926824;926825;926826;926827;926828;1078809;1078810;1078811;1078812;1078813;1078814	18691;18692;18693;18694;18695;18696;18697;18698;18699;18700;18701;18702;18703;18704;277338;277339;277340;277341;277342;277343;277344;277345;277346;277347;277348;277349;277350;277351;627445;627446;627447;627448;627449;627450;627451;627452;627453;627454;627455;627456;627457;627458;627459;627460;627461;627462;627463;627464;627465;627466;731302	18702;277347;627447;627466;731302			9606;9606;9606
Q8WTS6	Q8WTS6	5	5	5	Histone-lysine N-methyltransferase SETD7	SETD7	sp|Q8WTS6|SETD7_HUMAN Histone-lysine N-methyltransferase SETD7 OS=Homo sapiens OX=9606 GN=SETD7 PE=1 SV=1	1	5	5	5	3	3	2	2	3	3	2	2	2	2	4	4	5	4	4	4	2	3	2	3	2	1	3	3	2	2	3	3	2	2	2	2	4	4	5	4	4	4	2	3	2	3	2	1	3	3	2	2	3	3	2	2	2	2	4	4	5	4	4	4	2	3	2	3	2	1	26.5	26.5	26.5	40.72	366	366	0	24.747	By MS/MS	By MS/MS	By matching	By MS/MS	By MS/MS	By matching	By MS/MS	By MS/MS	By MS/MS	By MS/MS	By MS/MS	By MS/MS	By MS/MS	By MS/MS	By MS/MS	By MS/MS	By MS/MS	By MS/MS	By MS/MS	By MS/MS	By MS/MS	By matching	13.7	13.7	12.3	12.3	17.2	17.8	12.3	12.3	12.3	12.3	22.7	22.7	26.5	21.6	21	21	9.8	17.2	12.3	17.2	9.8	3.8	2704700	92948	88969	149500	103080	143770	132300	147300	147270	152740	151540	151500	163740	200140	190830	99391	107410	51933	75501	154610	148910	32440	18828	16	169040	5809.3	5560.6	9344	6442.5	8985.4	8269	9206.2	9204.4	9546.4	9471.4	9468.9	10234	12509	11927	6211.9	6713.4	3245.8	4718.8	9663.2	9307.1	2027.5	1176.7	34618	43087	54021	47887	41063	39176	46541	47975	53744	56688	39557	42051	57802	43812	29528	37505	41521	26545	50905	43876	25194	0	2	2	0	1	1	0	3	3	2	2	4	4	1	3	4	4	2	3	3	2	1	0	47				3699	3778;29575;48420;51466;61152	True;True;True;True;True	3786;29633;48546;51597;61313	66763;66764;66765;66766;66767;66768;66769;66770;66771;66772;66773;66774;66775;66776;66777;66778;66779;66780;66781;66782;66783;66784;66785;66786;66787;66788;66789;66790;66791;66792;66793;527388;527389;527390;527391;527392;527393;527394;527395;527396;527397;527398;527399;527400;527401;527402;527403;527404;853296;853297;853298;853299;853300;853301;853302;903619;903620;903621;903622;903623;1078999;1079000;1079001;1079002;1079003;1079004;1079005;1079006;1079007;1079008;1079009;1079010	46277;46278;46279;46280;46281;46282;46283;46284;46285;46286;46287;46288;46289;46290;46291;46292;46293;46294;46295;46296;46297;358813;358814;358815;358816;358817;358818;358819;358820;358821;358822;358823;577249;577250;577251;577252;577253;611332;611333;731422;731423;731424;731425;731426;731427;731428;731429	46279;358820;577251;611332;731427			9606
Q8WTT2	Q8WTT2	16	16	16	Nucleolar complex protein 3 homolog	NOC3L	sp|Q8WTT2|NOC3L_HUMAN Nucleolar complex protein 3 homolog OS=Homo sapiens OX=9606 GN=NOC3L PE=1 SV=1	1	16	16	16	9	7	12	8	10	10	11	8	8	9	12	12	9	10	10	6	6	8	8	11	9	7	9	7	12	8	10	10	11	8	8	9	12	12	9	10	10	6	6	8	8	11	9	7	9	7	12	8	10	10	11	8	8	9	12	12	9	10	10	6	6	8	8	11	9	7	24.4	24.4	24.4	92.547	800	800	0	100.07	By MS/MS	By MS/MS	By MS/MS	By MS/MS	By MS/MS	By MS/MS	By MS/MS	By MS/MS	By MS/MS	By MS/MS	By MS/MS	By MS/MS	By MS/MS	By MS/MS	By MS/MS	By MS/MS	By MS/MS	By MS/MS	By MS/MS	By MS/MS	By MS/MS	By MS/MS	15.1	10.5	18.2	16.4	18.2	16.9	18.2	15.1	13.5	13.6	21.6	21.6	18.1	18.2	15.8	9.2	9.8	13.9	13.9	18.8	16.4	12.1	9886800	269080	195780	495460	448720	477430	534980	499270	447610	461300	432230	559710	543450	581550	560790	325750	232330	273670	360070	563070	682750	474200	467590	34	290790	7914.3	5758.3	14572	13198	14042	15735	14685	13165	13568	12713	16462	15984	17105	16494	9581	6833.4	8049	10590	16561	20081	13947	13753	87671	89903	97376	88971	87888	92370	84067	90512	91103	80722	76763	80167	100520	84926	79502	83327	87876	88710	110740	101390	131120	132860	6	5	7	8	8	8	5	4	8	4	6	6	8	7	7	4	6	8	7	9	7	6	144				3700	8717;13767;13768;15242;15243;16421;16422;22653;23357;25170;27994;34750;37643;49916;54216;63669	True;True;True;True;True;True;True;True;True;True;True;True;True;True;True;True	8731;13791;13792;15266;15267;16447;16448;22690;23396;25217;28044;34816;37730;50045;54357;63834	151468;151469;151470;151471;151472;151473;151474;151475;151476;151477;151478;151479;151480;151481;151482;231628;231629;231630;231631;231632;231633;231634;231635;231636;231637;231638;231639;231640;231641;231642;231643;231644;231645;231646;231647;231648;231649;231650;231651;231652;231653;231654;231655;231656;231657;231658;231659;231660;258307;258308;258309;258310;258311;258312;258313;258314;258315;258316;258317;258318;258319;258320;258321;258322;258323;258324;258325;258326;258327;258328;258329;258330;258331;258332;258333;258334;258335;258336;258337;258338;258339;258340;258341;258342;258343;258344;258345;258346;258347;258348;258349;258350;258351;258352;258353;258354;258355;258356;258357;258358;258359;258360;258361;258362;258363;280761;280762;280763;280764;280765;280766;280767;280768;280769;280770;280771;280772;280773;280774;280775;280776;280777;280778;280779;280780;394400;394401;394402;394403;394404;394405;394406;394407;394408;394409;394410;407683;407684;407685;407686;441760;497772;497773;497774;497775;497776;497777;497778;497779;497780;497781;620848;620849;620850;620851;620852;620853;620854;620855;620856;620857;620858;620859;620860;620861;620862;670555;670556;670557;670558;670559;670560;670561;670562;670563;670564;670565;878936;878937;878938;878939;878940;953080;953081;953082;953083;953084;953085;953086;953087;953088;953089;953090;953091;953092;953093;953094;953095;953096;953097;953098;953099;953100;953101;953102;953103;953104;953105;953106;953107;953108;953109;953110;953111;953112;953113;953114;953115;953116;953117;953118;1125006;1125007;1125008;1125009;1125010;1125011;1125012;1125013;1125014;1125015;1125016;1125017;1125018	103952;103953;103954;157487;157488;157489;157490;157491;157492;157493;157494;157495;157496;157497;157498;157499;157500;157501;157502;157503;157504;157505;175506;175507;175508;175509;175510;175511;175512;175513;175514;175515;175516;175517;175518;175519;175520;175521;175522;175523;175524;175525;175526;175527;175528;175529;175530;175531;175532;175533;175534;175535;175536;175537;175538;175539;175540;175541;175542;175543;175544;175545;175546;175547;175548;175549;175550;175551;175552;175553;175554;175555;175556;175557;175558;190986;190987;190988;190989;190990;190991;190992;190993;190994;190995;190996;269148;269149;278491;278492;301799;339275;339276;422314;422315;422316;422317;422318;422319;422320;422321;455841;455842;455843;455844;455845;455846;455847;594518;594519;594520;645696;645697;645698;645699;645700;645701;645702;645703;645704;645705;645706;645707;645708;645709;645710;645711;645712;645713;645714;645715;645716;645717;645718;645719;645720;645721;762115;762116;762117;762118;762119;762120;762121	103953;157491;157504;175518;175535;190988;190996;269148;278492;301799;339275;422315;455846;594519;645705;762117			9606
Q8WTV0-4;Q8WTV0-2;Q8WTV0-5;Q8WTV0;Q8WTV0-3	Q8WTV0-4;Q8WTV0-2;Q8WTV0-5;Q8WTV0;Q8WTV0-3	9;9;7;7;6	9;9;7;7;6	9;9;7;7;6	Scavenger receptor class B member 1	SCARB1	sp|Q8WTV0-4|SCRB1_HUMAN Isoform 4 of Scavenger receptor class B member 1 OS=Homo sapiens OX=9606 GN=SCARB1;sp|Q8WTV0-2|SCRB1_HUMAN Isoform 1 of Scavenger receptor class B member 1 OS=Homo sapiens OX=9606 GN=SCARB1;sp|Q8WTV0-5|SCRB1_HUMAN Isoform 5 of Scave	5	9	9	9	7	6	4	5	5	5	5	5	5	5	7	5	4	4	6	6	6	7	5	5	7	6	7	6	4	5	5	5	5	5	5	5	7	5	4	4	6	6	6	7	5	5	7	6	7	6	4	5	5	5	5	5	5	5	7	5	4	4	6	6	6	7	5	5	7	6	21.5	21.5	21.5	53.579	474	474;509;506;552;409	0	32.53	By MS/MS	By MS/MS	By MS/MS	By MS/MS	By MS/MS	By MS/MS	By MS/MS	By MS/MS	By MS/MS	By MS/MS	By MS/MS	By MS/MS	By MS/MS	By MS/MS	By MS/MS	By MS/MS	By MS/MS	By MS/MS	By MS/MS	By MS/MS	By MS/MS	By MS/MS	18.8	14.8	12.9	14.6	14.6	14.6	14.6	14.6	14.6	14.6	18.8	13.1	12.9	12.9	14.8	14.8	17.3	18.8	14.6	14.6	17.9	17.9	9693100	384050	299000	424980	489240	465520	544580	512790	421840	472940	492820	491970	477300	424670	415200	464760	375000	456680	580460	389010	392510	370540	347250	19	510160	20213	15737	22367	25750	24501	28662	26989	22202	24892	25938	25893	25121	22351	21853	24461	19737	24036	30551	20474	20659	19502	18276	53895	152350	116870	106040	106290	123040	119820	111840	106390	117020	80993	94327	93191	98454	78019	88734	69156	88485	90298	87102	91145	99771	6	5	5	5	4	5	5	4	6	5	6	5	4	5	6	7	8	9	5	5	7	6	123				3701	8176;12780;12930;19506;22446;23236;33585;52975;55746	True;True;True;True;True;True;True;True;True	8189;12802;12952;19535;22483;23274;33649;53111;55889	142402;142403;142404;142405;142406;142407;142408;142409;142410;142411;142412;142413;142414;142415;142416;142417;142418;142419;142420;142421;142422;142423;142424;142425;142426;142427;142428;142429;216206;216207;216208;216209;216210;216211;216212;216213;216214;216215;216216;216217;216218;216219;216220;216221;216222;216223;218505;218506;218507;218508;218509;218510;218511;218512;218513;218514;335065;390779;390780;390781;390782;390783;390784;390785;390786;390787;390788;390789;390790;390791;390792;390793;390794;390795;390796;390797;390798;390799;390800;390801;390802;405426;405427;405428;405429;405430;405431;405432;405433;405434;405435;405436;405437;405438;405439;405440;405441;405442;405443;405444;405445;405446;405447;405448;405449;405450;405451;405452;405453;405454;405455;405456;405457;405458;405459;405460;405461;405462;405463;405464;405465;599882;599883;929353;929354;929355;929356;929357;929358;980150;980151;980152;980153;980154;980155;980156;980157;980158;980159;980160;980161;980162;980163;980164;980165;980166;980167;980168;980169;980170;980171	97903;97904;97905;97906;97907;97908;97909;97910;97911;97912;97913;97914;97915;97916;97917;97918;97919;97920;97921;97922;97923;97924;97925;97926;97927;97928;97929;147205;147206;147207;147208;148719;148720;148721;148722;148723;148724;148725;148726;228634;266837;266838;266839;266840;266841;266842;266843;266844;266845;266846;266847;266848;266849;266850;266851;266852;266853;266854;266855;266856;266857;266858;276963;276964;276965;276966;276967;276968;276969;276970;276971;276972;276973;276974;276975;276976;276977;276978;276979;276980;276981;276982;276983;276984;276985;276986;276987;276988;276989;276990;276991;276992;276993;276994;276995;276996;276997;276998;276999;277000;408309;408310;629270;629271;629272;629273;664304;664305;664306;664307;664308;664309;664310;664311;664312;664313;664314;664315;664316;664317;664318;664319;664320	97912;147207;148726;228634;266843;276976;408310;629271;664313			9606;9606;9606;9606;9606
Q8WTW3	Q8WTW3	7	7	7	Conserved oligomeric Golgi complex subunit 1	COG1	sp|Q8WTW3|COG1_HUMAN Conserved oligomeric Golgi complex subunit 1 OS=Homo sapiens OX=9606 GN=COG1 PE=1 SV=1	1	7	7	7	2	4	4	3	4	6	4	4	3	5	5	4	7	6	2	3	1	3	3	3	3	3	2	4	4	3	4	6	4	4	3	5	5	4	7	6	2	3	1	3	3	3	3	3	2	4	4	3	4	6	4	4	3	5	5	4	7	6	2	3	1	3	3	3	3	3	13.1	13.1	13.1	108.98	980	980	0	53.385	By MS/MS	By MS/MS	By MS/MS	By MS/MS	By MS/MS	By MS/MS	By MS/MS	By MS/MS	By MS/MS	By MS/MS	By MS/MS	By MS/MS	By MS/MS	By MS/MS	By MS/MS	By MS/MS	By MS/MS	By MS/MS	By MS/MS	By MS/MS	By MS/MS	By MS/MS	3.6	6.5	6.9	5.8	6.9	10.9	8.2	8.2	6.9	9.3	8.5	6.3	13.1	10.3	3	5.4	1.6	5.2	6.3	6.3	5.1	5.1	1684100	38022	60777	106530	76980	80588	112330	116610	106780	71178	92906	85536	71972	171740	149550	28627	17999	23016	44142	66994	71701	49347	40761	52	32386	731.19	1168.8	2048.6	1480.4	1549.8	2160.3	2242.5	2053.5	1368.8	1786.7	1644.9	1384.1	3302.6	2875.9	550.52	346.13	442.61	848.88	1288.3	1378.9	948.98	783.87	21842	24149	29952	19275	17083	18612	22611	21863	22614	20981	15402	17027	26167	24296	19683	6533	0	12614	21389	22442	30403	27178	1	2	3	1	2	2	3	3	2	2	2	1	5	2	2	1	1	3	2	2	1	1	44				3702	1265;4102;4922;14474;29950;44125;60280	True;True;True;True;True;True;True	1267;4111;4931;14498;30009;44237;60437	21155;21156;21157;72386;72387;72388;72389;72390;72391;72392;72393;72394;72395;72396;72397;72398;86247;86248;86249;86250;86251;86252;86253;86254;86255;86256;86257;86258;244548;244549;244550;244551;244552;244553;244554;244555;244556;244557;244558;244559;244560;244561;244562;244563;244564;244565;534021;534022;534023;534024;534025;534026;534027;534028;534029;534030;534031;534032;534033;534034;534035;534036;534037;782407;782408;782409;782410;782411;782412;782413;782414;782415;1063665;1063666;1063667;1063668;1063669;1063670;1063671;1063672;1063673;1063674;1063675	14654;50090;50091;50092;50093;50094;50095;50096;50097;59698;166211;166212;166213;166214;166215;166216;363333;363334;363335;363336;363337;363338;363339;363340;363341;363342;363343;531352;531353;531354;531355;531356;531357;721053;721054;721055;721056;721057;721058;721059;721060;721061;721062;721063	14654;50092;59698;166211;363339;531352;721060			9606
Q8WU10-2;Q8WU10	Q8WU10-2;Q8WU10	1;1	1;1	1;1	Pyridine nucleotide-disulfide oxidoreductase domain-containing protein 1	PYROXD1	sp|Q8WU10-2|PYRD1_HUMAN Isoform 2 of Pyridine nucleotide-disulfide oxidoreductase domain-containing protein 1 OS=Homo sapiens OX=9606 GN=PYROXD1;sp|Q8WU10|PYRD1_HUMAN Pyridine nucleotide-disulfide oxidoreductase domain-containing protein 1 OS=Homo sapiens	2	1	1	1	0	0	0	1	1	1	1	0	1	0	0	0	0	0	0	0	0	0	1	1	0	0	0	0	0	1	1	1	1	0	1	0	0	0	0	0	0	0	0	0	1	1	0	0	0	0	0	1	1	1	1	0	1	0	0	0	0	0	0	0	0	0	1	1	0	0	4.2	4.2	4.2	48.338	429	429;500	0	2.8644				By MS/MS	By matching	By matching	By matching		By MS/MS										By MS/MS	By MS/MS			0	0	0	4.2	4.2	4.2	4.2	0	4.2	0	0	0	0	0	0	0	0	0	4.2	4.2	0	0	104860	0	0	0	23911	7346.3	5197.7	13487	0	19688	0	0	0	0	0	0	0	0	0	17370	17864	0	0	15	6990.9	0	0	0	1594	489.75	346.52	899.15	0	1312.5	0	0	0	0	0	0	0	0	0	1158	1190.9	0	0	0	0	0	0	0	0	0	0	0	0	0	0	0	0	0	0	0	0	0	0	0	0	0	0	0	1	0	0	0	0	1	0	0	0	0	0	0	0	0	0	1	1	0	0	4				3703	47754	TRUE	47871	842416;842417;842418;842419;842420;842421;842422	570011;570012;570013;570014	570012			9606;9606
Q8WU79-3;Q8WU79-2;Q8WU79	Q8WU79-3;Q8WU79-2;Q8WU79	2;2;2	2;2;2	2;2;2	Stromal membrane-associated protein 2	SMAP2	sp|Q8WU79-3|SMAP2_HUMAN Isoform 3 of Stromal membrane-associated protein 2 OS=Homo sapiens OX=9606 GN=SMAP2;sp|Q8WU79-2|SMAP2_HUMAN Isoform 2 of Stromal membrane-associated protein 2 OS=Homo sapiens OX=9606 GN=SMAP2;sp|Q8WU79|SMAP2_HUMAN Stromal membrane-a	3	2	2	2	1	1	1	1	1	1	1	1	0	0	1	1	1	1	1	1	1	2	0	0	1	1	1	1	1	1	1	1	1	1	0	0	1	1	1	1	1	1	1	2	0	0	1	1	1	1	1	1	1	1	1	1	0	0	1	1	1	1	1	1	1	2	0	0	1	1	9.2	9.2	9.2	37.697	349	349;399;429	0	40.804	By MS/MS	By MS/MS	By MS/MS	By MS/MS	By MS/MS	By MS/MS	By MS/MS	By MS/MS			By MS/MS	By MS/MS	By MS/MS	By MS/MS	By MS/MS	By MS/MS	By MS/MS	By MS/MS			By MS/MS	By MS/MS	6.6	6.6	6.6	6.6	6.6	6.6	6.6	6.6	0	0	6.6	6.6	6.6	6.6	6.6	6.6	6.6	9.2	0	0	6.6	6.6	1240900	24403	31418	99725	46178	60813	61953	48294	49968	0	0	103930	103370	121820	114800	20894	33519	51649	108860	0	0	78556	80741	11	112810	2218.5	2856.1	9065.9	4198	5528.4	5632.1	4390.4	4542.6	0	0	9448	9397.6	11075	10436	1899.5	3047.2	4695.4	9896.6	0	0	7141.4	7340.1	0	0	0	0	0	0	0	0	0	0	0	0	0	0	0	0	0	0	0	0	0	0	1	1	1	1	1	1	1	1	0	0	1	1	1	1	1	1	1	2	0	0	1	1	19				3704	27641;51239	True;True	27691;51369	490689;899945;899946;899947;899948;899949;899950;899951;899952;899953;899954;899955;899956;899957;899958;899959;899960;899961;899962	334734;608751;608752;608753;608754;608755;608756;608757;608758;608759;608760;608761;608762;608763;608764;608765;608766;608767;608768	334734;608755			9606;9606;9606
Q8WU90;Q8WU90-2	Q8WU90	14;5	14;5	14;5	Zinc finger CCCH domain-containing protein 15	ZC3H15	sp|Q8WU90|ZC3HF_HUMAN Zinc finger CCCH domain-containing protein 15 OS=Homo sapiens OX=9606 GN=ZC3H15 PE=1 SV=1	2	14	14	14	6	8	11	8	8	9	7	9	6	7	8	10	10	9	9	8	7	8	9	10	9	8	6	8	11	8	8	9	7	9	6	7	8	10	10	9	9	8	7	8	9	10	9	8	6	8	11	8	8	9	7	9	6	7	8	10	10	9	9	8	7	8	9	10	9	8	35.4	35.4	35.4	48.602	426	426;162	0	130.52	By MS/MS	By MS/MS	By MS/MS	By MS/MS	By MS/MS	By MS/MS	By MS/MS	By MS/MS	By MS/MS	By MS/MS	By MS/MS	By MS/MS	By MS/MS	By MS/MS	By MS/MS	By MS/MS	By MS/MS	By MS/MS	By MS/MS	By MS/MS	By MS/MS	By MS/MS	18.5	21.1	31.2	25.4	23.7	25.4	21.4	23.9	16.2	21.4	26.1	31	27.9	25.4	28.4	22.8	19.2	21.8	23.9	27.9	21.1	18.8	11304000	271630	289610	581820	550420	553510	515680	536850	558700	520590	585130	640200	658230	632820	629190	367850	376260	368320	433210	673390	729670	464130	366630	25	452150	10865	11584	23273	22017	22140	20627	21474	22348	20823	23405	25608	26329	25313	25167	14714	15050	14733	17328	26935	29187	18565	14665	73226	58136	105440	93003	96606	88741	93050	95018	94015	115020	80190	77329	106220	98770	52985	64421	55059	63076	120280	119720	89098	96684	5	9	5	6	7	6	5	6	5	7	10	11	9	9	9	9	8	10	7	10	9	8	170				3705	9530;12030;15998;20218;20468;20469;22404;22405;23372;25656;25657;51823;51850;62563	True;True;True;True;True;True;True;True;True;True;True;True;True;True	9545;12050;16024;20248;20498;20499;22441;22442;23411;25704;25705;51955;51983;62725	164494;164495;164496;164497;164498;164499;164500;164501;164502;204800;204801;204802;204803;204804;204805;204806;204807;204808;204809;204810;204811;204812;204813;204814;204815;204816;204817;204818;204819;204820;204821;204822;204823;204824;204825;204826;204827;204828;204829;272595;272596;272597;272598;272599;272600;272601;272602;272603;272604;272605;272606;272607;272608;272609;272610;272611;272612;272613;272614;272615;272616;272617;272618;272619;272620;272621;272622;272623;272624;272625;272626;272627;272628;272629;272630;272631;272632;272633;347468;347469;347470;347471;347472;347473;347474;347475;347476;347477;347478;347479;347480;347481;347482;347483;347484;347485;347486;347487;352108;352109;352110;352111;352112;352113;352114;352115;352116;352117;352118;389992;389993;389994;389995;389996;389997;389998;389999;390000;390001;390002;390003;390004;390005;390006;390007;390008;390009;390010;390011;390012;390013;390014;390015;390016;390017;390018;390019;390020;390021;390022;390023;390024;390025;390026;390027;390028;390029;390030;390031;390032;390033;390034;390035;390036;390037;390038;390039;390040;390041;390042;390043;390044;390045;390046;390047;390048;390049;390050;407920;407921;407922;407923;407924;407925;451483;451484;451485;451486;451487;451488;451489;451490;451491;451492;451493;451494;451495;451496;451497;451498;451499;451500;451501;451502;451503;451504;451505;451506;451507;451508;451509;451510;451511;451512;451513;909382;909383;909384;909883;909884;909885;909886;909887;909888;909889;909890;909891;909892;909893;909894;909895;909896;1104971;1104972;1104973;1104974;1104975;1104976;1104977;1104978;1104979	112370;112371;112372;112373;112374;112375;112376;112377;139585;139586;139587;139588;139589;139590;139591;139592;139593;139594;139595;139596;139597;139598;139599;139600;139601;139602;139603;139604;139605;139606;139607;139608;139609;139610;139611;139612;139613;185326;185327;185328;185329;185330;185331;185332;185333;185334;185335;185336;185337;185338;185339;185340;185341;185342;185343;185344;185345;185346;185347;185348;185349;185350;185351;185352;237194;237195;237196;237197;237198;237199;237200;237201;240354;240355;240356;240357;266324;266325;266326;266327;266328;266329;266330;266331;266332;266333;266334;266335;266336;266337;266338;266339;266340;266341;266342;266343;266344;266345;266346;266347;266348;266349;266350;266351;266352;266353;266354;266355;266356;266357;266358;266359;266360;266361;266362;266363;266364;266365;266366;266367;266368;266369;266370;266371;266372;278663;278664;278665;278666;278667;278668;308474;308475;308476;308477;308478;308479;308480;308481;308482;308483;308484;308485;308486;308487;308488;308489;308490;308491;308492;308493;308494;308495;308496;308497;308498;308499;308500;308501;308502;615308;615673;615674;615675;748757;748758;748759;748760;748761;748762	112377;139595;185332;237198;240354;240357;266339;266364;278668;308487;308501;615308;615675;748757			9606;9606
Q8WUA2	Q8WUA2	17	17	17	Peptidyl-prolyl cis-trans isomerase-like 4	PPIL4	sp|Q8WUA2|PPIL4_HUMAN Peptidyl-prolyl cis-trans isomerase-like 4 OS=Homo sapiens OX=9606 GN=PPIL4 PE=1 SV=1	1	17	17	17	7	8	13	10	15	11	15	12	14	13	13	14	14	15	11	7	9	9	12	10	10	9	7	8	13	10	15	11	15	12	14	13	13	14	14	15	11	7	9	9	12	10	10	9	7	8	13	10	15	11	15	12	14	13	13	14	14	15	11	7	9	9	12	10	10	9	44.5	44.5	44.5	57.224	492	492	0	77.335	By MS/MS	By MS/MS	By MS/MS	By MS/MS	By MS/MS	By MS/MS	By MS/MS	By MS/MS	By MS/MS	By MS/MS	By MS/MS	By MS/MS	By MS/MS	By MS/MS	By MS/MS	By MS/MS	By MS/MS	By MS/MS	By MS/MS	By MS/MS	By MS/MS	By MS/MS	17.3	19.5	36.4	26.4	39.4	29.9	40.4	37.4	36.2	36.2	32.3	32.7	34.8	39.2	24.2	19.5	20.7	21.5	37	29.3	24.2	21.7	11232000	205390	184880	582730	463790	628710	391950	439390	421160	547140	465880	635060	743510	716660	841990	392880	295360	303350	536230	542620	619290	663430	610910	26	432010	7899.6	7110.6	22413	17838	24181	15075	16900	16198	21044	17919	24425	28596	27564	32384	15111	11360	11667	20624	20870	23819	25517	23497	46311	47122	79071	92573	52689	52262	60337	64119	86891	72228	69696	72593	80908	89270	56005	55630	60262	72340	79831	95371	89965	105720	5	7	8	7	11	7	7	7	6	9	10	10	11	16	9	7	9	11	8	12	10	9	196				3706	7623;12252;17372;22931;23291;24532;27320;33763;37020;47127;47128;47423;49163;49164;53087;53306;63998	True;True;True;True;True;True;True;True;True;True;True;True;True;True;True;True;True	7635;12274;17400;22969;23329;24578;27370;33827;37099;47243;47244;47540;49292;49293;53223;53445;64163	132636;132637;132638;132639;132640;132641;132642;132643;132644;132645;208381;208382;208383;208384;208385;208386;208387;208388;208389;208390;208391;208392;208393;297779;297780;297781;297782;297783;297784;297785;297786;297787;297788;297789;297790;297791;297792;297793;297794;297795;297796;399476;399477;399478;399479;399480;399481;399482;399483;399484;399485;399486;399487;399488;399489;399490;399491;399492;399493;399494;399495;399496;399497;399498;399499;399500;399501;406304;406305;406306;406307;406308;406309;406310;406311;406312;406313;406314;406315;406316;406317;406318;430736;430737;430738;430739;430740;430741;430742;430743;430744;430745;430746;430747;430748;430749;430750;430751;430752;430753;430754;430755;430756;430757;430758;430759;430760;430761;430762;430763;484111;484112;484113;484114;484115;484116;484117;484118;484119;484120;484121;484122;484123;484124;603203;603204;603205;603206;603207;603208;603209;603210;603211;603212;603213;603214;603215;603216;603217;603218;603219;660197;660198;660199;660200;660201;660202;660203;660204;660205;660206;660207;660208;660209;660210;660211;660212;660213;660214;660215;660216;660217;660218;660219;660220;660221;660222;660223;660224;660225;660226;660227;660228;660229;660230;660231;660232;660233;660234;660235;660236;660237;660238;660239;660240;660241;660242;660243;660244;660245;660246;660247;660248;832398;832399;832400;832401;832402;832403;832404;832405;832406;832407;832408;832409;832410;832411;832412;832413;832414;832415;832416;832417;832418;832419;832420;832421;832422;832423;832424;832425;832426;832427;832428;832429;832430;832431;832432;832433;832434;832435;832436;832437;832438;832439;832440;832441;832442;832443;832444;832445;832446;832447;832448;832449;832450;832451;832452;837014;837015;837016;837017;837018;837019;866531;866532;866533;866534;866535;866536;866537;866538;866539;866540;866541;866542;866543;866544;866545;866546;866547;866548;866549;866550;866551;866552;866553;866554;866555;866556;931484;931485;931486;931487;931488;931489;931490;931491;931492;931493;931494;931495;931496;931497;931498;931499;931500;931501;931502;931503;931504;931505;931506;935439;935440;935441;935442;935443;935444;935445;1130636;1130637;1130638;1130639;1130640;1130641;1130642;1130643;1130644;1130645;1130646;1130647;1130648;1130649;1130650;1130651;1130652;1130653;1130654;1130655;1130656;1130657;1130658	91226;91227;91228;91229;91230;141976;141977;202863;202864;202865;202866;202867;202868;202869;202870;202871;202872;202873;202874;272770;272771;272772;272773;272774;272775;272776;272777;272778;272779;272780;272781;272782;272783;272784;277540;277541;277542;277543;277544;277545;277546;277547;277548;277549;277550;294396;294397;294398;294399;294400;294401;294402;294403;294404;294405;294406;294407;294408;294409;294410;294411;294412;294413;294414;294415;294416;294417;294418;294419;294420;294421;330206;330207;410583;410584;410585;410586;410587;410588;410589;410590;410591;410592;448744;448745;448746;448747;448748;448749;448750;448751;448752;448753;448754;448755;448756;448757;448758;448759;448760;448761;448762;448763;448764;448765;448766;448767;448768;448769;448770;448771;448772;448773;563333;563334;563335;563336;563337;563338;563339;563340;563341;563342;563343;563344;563345;563346;563347;563348;563349;563350;563351;563352;563353;563354;563355;563356;563357;563358;563359;563360;563361;563362;563363;563364;563365;563366;563367;563368;563369;563370;563371;563372;563373;563374;563375;563376;563377;563378;566390;566391;566392;566393;586176;586177;586178;586179;586180;586181;586182;586183;586184;586185;630800;630801;630802;630803;630804;633538;765754;765755;765756;765757;765758;765759;765760;765761;765762;765763;765764;765765;765766;765767;765768;765769;765770	91229;141977;202870;272774;277544;294409;330207;410590;448753;563350;563358;566390;586178;586182;630801;633538;765768			9606
Q8WUA4;Q8WUA4-2	Q8WUA4	9;3	9;3	9;3	General transcription factor 3C polypeptide 2	GTF3C2	sp|Q8WUA4|TF3C2_HUMAN General transcription factor 3C polypeptide 2 OS=Homo sapiens OX=9606 GN=GTF3C2 PE=1 SV=2	2	9	9	9	3	2	3	4	4	4	5	4	3	4	5	5	4	4	2	2	2	6	5	7	2	3	3	2	3	4	4	4	5	4	3	4	5	5	4	4	2	2	2	6	5	7	2	3	3	2	3	4	4	4	5	4	3	4	5	5	4	4	2	2	2	6	5	7	2	3	17.7	17.7	17.7	100.68	911	911;585	0	34.811	By MS/MS	By MS/MS	By MS/MS	By MS/MS	By MS/MS	By MS/MS	By MS/MS	By MS/MS	By MS/MS	By MS/MS	By MS/MS	By MS/MS	By MS/MS	By MS/MS	By MS/MS	By MS/MS	By MS/MS	By MS/MS	By MS/MS	By MS/MS	By matching	By MS/MS	6.8	4.5	5.5	8.3	8.3	8.3	10.2	7.9	6	8.3	9.4	9.4	8.3	8.3	3.2	4.5	4.8	12.3	9.5	13	4.1	5.7	2117300	56690	36423	73357	95937	119780	112290	118710	84833	92330	98610	157420	134640	80253	150280	36925	40066	104430	156210	127530	165310	37311	38012	32	66167	1771.6	1138.2	2292.4	2998	3743.2	3509.1	3709.5	2651	2885.3	3081.6	4919.4	4207.5	2507.9	4696.3	1153.9	1252.1	3263.4	4881.6	3985.2	5165.8	1166	1187.9	25015	28654	23570	24224	24404	22979	23281	22712	32275	23587	19185	23928	22628	34256	18791	30250	25053	24160	20954	26728	26137	12564	1	1	1	2	2	2	2	2	3	4	4	3	2	3	2	2	2	5	3	5	0	1	52				3707	3848;14013;15960;18632;36591;38511;46537;46582;56184	True;True;True;True;True;True;True;True;True	3857;14037;15986;18661;36662;38605;46651;46697;56330	67928;67929;67930;67931;67932;67933;67934;67935;67936;67937;67938;67939;67940;236123;236124;236125;236126;271827;271828;271829;271830;271831;271832;271833;271834;271835;271836;271837;320810;320811;320812;320813;320814;320815;320816;652917;652918;652919;652920;652921;652922;652923;652924;652925;652926;652927;652928;652929;652930;652931;652932;652933;652934;652935;652936;652937;652938;652939;652940;652941;652942;652943;652944;652945;652946;652947;652948;652949;687022;687023;822151;822152;822738;822739;822740;822741;822742;988570;988571;988572;988573;988574;988575;988576;988577;988578;988579;988580;988581;988582;988583;988584;988585;988586;988587;988588	47099;47100;47101;47102;160517;160518;160519;160520;184779;184780;184781;184782;184783;184784;218897;218898;218899;218900;443796;443797;443798;443799;443800;443801;443802;443803;443804;443805;443806;443807;443808;443809;443810;443811;443812;443813;466999;556810;556811;557162;670197;670198;670199;670200;670201;670202;670203;670204;670205;670206;670207;670208	47100;160520;184783;218899;443804;466999;556810;557162;670207			9606;9606
Q8WUA7-4;Q8WUA7;Q8WUA7-3;Q8WUA7-2	Q8WUA7-4;Q8WUA7;Q8WUA7-3	5;5;4;2	5;5;4;2	5;5;4;2	TBC1 domain family member 22A	TBC1D22A	sp|Q8WUA7-4|TB22A_HUMAN Isoform 4 of TBC1 domain family member 22A OS=Homo sapiens OX=9606 GN=TBC1D22A;sp|Q8WUA7|TB22A_HUMAN TBC1 domain family member 22A OS=Homo sapiens OX=9606 GN=TBC1D22A PE=1 SV=2;sp|Q8WUA7-3|TB22A_HUMAN Isoform 3 of TBC1 domain family	4	5	5	5	3	2	3	1	2	3	2	3	1	2	4	4	2	2	3	2	1	2	2	2	2	2	3	2	3	1	2	3	2	3	1	2	4	4	2	2	3	2	1	2	2	2	2	2	3	2	3	1	2	3	2	3	1	2	4	4	2	2	3	2	1	2	2	2	2	2	21.5	21.5	21.5	53.907	470	470;517;324;439	0	17.025	By MS/MS	By MS/MS	By MS/MS	By MS/MS	By MS/MS	By MS/MS	By MS/MS	By MS/MS	By matching	By MS/MS	By MS/MS	By MS/MS	By MS/MS	By MS/MS	By MS/MS	By MS/MS	By MS/MS	By MS/MS	By MS/MS	By MS/MS	By MS/MS	By MS/MS	10.6	7.2	10.6	4	8.7	12.1	8.7	12.1	3.4	8.7	16.8	16.8	7.4	7.4	13.4	7.2	4	7.2	8.7	8.7	7.2	7.2	1286000	53768	27098	87833	62386	78335	94972	73521	87900	11971	35120	121830	116740	92315	89503	43700	36910	21490	43840	29914	20482	33213	23197	22	58456	2444	1231.7	3992.4	2835.7	3560.7	4316.9	3341.9	3995.5	544.13	1596.4	5537.5	5306.5	4196.1	4068.3	1986.3	1677.7	976.81	1992.7	1359.7	931	1509.7	1054.4	30732	24109	23613	0	40105	34909	39475	36252	0	17947	30331	32686	25991	35093	24809	26345	0	23459	17216	11279	21742	13323	2	1	1	1	2	3	2	2	0	1	1	2	1	2	2	1	1	2	2	1	1	1	32				3708	32496;35437;43872;50644;51771	True;True;True;True;True	32560;35503;43984;50774;51903	580844;580845;580846;580847;580848;580849;580850;580851;580852;580853;580854;580855;580856;580857;580858;580859;580860;580861;580862;580863;580864;632116;632117;632118;632119;632120;632121;632122;632123;632124;778243;778244;778245;778246;778247;778248;778249;778250;778251;778252;890754;890755;890756;908546;908547;908548;908549;908550;908551;908552	395334;395335;395336;395337;395338;395339;395340;395341;395342;395343;395344;395345;395346;395347;395348;395349;395350;395351;395352;429661;429662;528635;528636;528637;602606;614694;614695;614696;614697;614698;614699;614700	395338;429662;528636;602606;614694			9606;9606;9606;9606
Q8WUB8-3;Q8WUB8-2;Q8WUB8	Q8WUB8-3;Q8WUB8-2;Q8WUB8	2;2;2	2;2;2	2;2;2	PHD finger protein 10	PHF10	sp|Q8WUB8-3|PHF10_HUMAN Isoform 3 of PHD finger protein 10 OS=Homo sapiens OX=9606 GN=PHF10;sp|Q8WUB8-2|PHF10_HUMAN Isoform 2 of PHD finger protein 10 OS=Homo sapiens OX=9606 GN=PHF10;sp|Q8WUB8|PHF10_HUMAN PHD finger protein 10 OS=Homo sapiens OX=9606 GN=P	3	2	2	2	1	0	1	1	1	1	1	1	1	1	1	1	1	1	1	0	0	1	2	2	2	2	1	0	1	1	1	1	1	1	1	1	1	1	1	1	1	0	0	1	2	2	2	2	1	0	1	1	1	1	1	1	1	1	1	1	1	1	1	0	0	1	2	2	2	2	5.3	5.3	5.3	51.289	451	451;496;498	0.005008	1.5467	By matching		By matching	By matching	By matching	By matching	By MS/MS	By MS/MS	By matching	By MS/MS	By MS/MS	By MS/MS	By MS/MS	By MS/MS	By matching			By matching	By MS/MS	By MS/MS	By MS/MS	By MS/MS	2.4	0	2.4	2.4	2.4	2.4	2.4	2.4	2.4	2.4	2.4	2.4	2.4	2.4	2.4	0	0	2.4	5.3	5.3	5.3	5.3	9449900	5464.3	0	448650	598550	563310	573440	673640	705410	699920	737890	485430	495980	559050	604680	138200	0	0	14072	623780	668710	432540	421170	18	524990	303.57	0	24925	33253	31295	31858	37424	39189	38884	40994	26968	27554	31058	33593	7677.6	0	0	781.76	34655	37151	24030	23398	0	0	0	0	0	0	0	0	0	0	0	0	0	0	0	0	0	0	326510	382910	382780	397830	0	0	0	0	0	0	1	1	0	1	1	1	1	1	0	0	0	0	1	1	1	1	11				3709	20191;26283	True;True	20221;26331	346970;346971;346972;346973;463148;463149;463150;463151;463152;463153;463154;463155;463156;463157;463158;463159;463160;463161;463162;463163;463164;463165;463166	236891;316326;316327;316328;316329;316330;316331;316332;316333;316334;316335	236891;316335			9606;9606;9606
Q8WUD1;Q8WUD1-2	Q8WUD1;Q8WUD1-2	9;6	4;4	4;4	Ras-related protein Rab-2B	RAB2B	sp|Q8WUD1|RAB2B_HUMAN Ras-related protein Rab-2B OS=Homo sapiens OX=9606 GN=RAB2B PE=1 SV=1;sp|Q8WUD1-2|RAB2B_HUMAN Isoform 2 of Ras-related protein Rab-2B OS=Homo sapiens OX=9606 GN=RAB2B	2	9	4	4	6	7	5	5	5	5	5	4	4	5	8	8	5	5	6	6	6	7	5	4	6	6	1	2	2	2	2	2	2	2	2	2	3	3	2	2	1	1	2	2	2	2	2	2	1	2	2	2	2	2	2	2	2	2	3	3	2	2	1	1	2	2	2	2	2	2	56.9	28.7	28.7	24.214	216	216;151	0	46.364	By matching	By MS/MS	By MS/MS	By MS/MS	By MS/MS	By MS/MS	By MS/MS	By MS/MS	By MS/MS	By MS/MS	By MS/MS	By MS/MS	By MS/MS	By MS/MS	By MS/MS	By MS/MS	By MS/MS	By MS/MS	By MS/MS	By MS/MS	By MS/MS	By MS/MS	34.7	43.1	32.9	32.9	32.9	32.9	32.9	27.3	27.3	32.9	50.5	50.5	32.9	32.9	36.6	34.7	36.1	43.1	32.9	27.3	38	38	1788300	6721.3	10440	43098	88112	112020	112440	126190	130340	143300	119100	88543	79367	103020	110500	22962	5911.6	27976	38261	128890	133560	78865	78695	15	119220	448.09	695.99	2873.2	5874.1	7467.8	7496.1	8412.9	8689.6	9553.5	7940	5902.8	5291.1	6868.2	7366.4	1530.8	394.1	1865.1	2550.7	8592.8	8903.7	5257.7	5246.3	0	26500	20074	45900	51015	50914	63727	64379	72403	61226	26820	29274	48521	48645	0	0	0	42058	69993	68785	0	0	0	1	2	1	2	2	2	2	2	2	1	2	2	2	1	1	2	2	2	2	1	1	35				3710	11034;13146;16479;23105;24997;34400;47449;52130;62691	False;True;False;True;True;False;False;True;False	11052;13169;16505;23143;25044;34466;47566;52263;62853	188412;188413;188414;188415;188416;188417;188418;188419;188420;188421;188422;188423;188424;188425;188426;188427;188428;188429;188430;188431;188432;188433;188434;188435;188436;188437;221930;221931;221932;221933;221934;221935;221936;281768;281769;281770;281771;281772;281773;281774;281775;281776;281777;281778;281779;281780;281781;281782;281783;281784;281785;281786;281787;281788;281789;281790;281791;281792;281793;403051;403052;403053;403054;403055;403056;403057;403058;403059;403060;403061;403062;403063;403064;403065;403066;403067;403068;403069;438816;438817;438818;438819;438820;438821;438822;438823;438824;438825;438826;438827;438828;438829;614550;614551;614552;614553;614554;614555;614556;614557;614558;614559;837480;837481;837482;837483;837484;837485;837486;837487;837488;837489;837490;837491;837492;837493;837494;837495;837496;837497;837498;837499;837500;837501;837502;837503;837504;837505;837506;837507;837508;837509;837510;837511;837512;837513;837514;837515;837516;837517;837518;914510;914511;914512;1107565;1107566;1107567;1107568;1107569;1107570;1107571;1107572	128647;128648;128649;128650;128651;128652;128653;128654;128655;128656;128657;128658;128659;128660;128661;128662;128663;128664;150971;150972;150973;150974;191709;191710;191711;191712;191713;191714;191715;191716;191717;191718;191719;191720;191721;191722;191723;191724;191725;191726;191727;191728;191729;191730;191731;191732;191733;275264;275265;275266;275267;275268;275269;275270;275271;275272;275273;275274;275275;275276;275277;275278;275279;275280;275281;275282;299811;299812;299813;299814;299815;299816;299817;299818;299819;299820;299821;418060;418061;418062;418063;418064;418065;418066;418067;418068;418069;566693;566694;566695;566696;566697;566698;566699;566700;566701;566702;566703;566704;566705;566706;566707;566708;566709;566710;566711;566712;566713;566714;566715;566716;566717;566718;566719;566720;566721;566722;618944;750644;750645;750646;750647;750648;750649;750650;750651	128649;150971;191711;275279;299820;418060;566719;618944;750648			9606;9606
Q8WUD4	Q8WUD4	6	6	6	Coiled-coil domain-containing protein 12	CCDC12	sp|Q8WUD4|CCD12_HUMAN Coiled-coil domain-containing protein 12 OS=Homo sapiens OX=9606 GN=CCDC12 PE=1 SV=1	1	6	6	6	4	2	1	2	4	1	3	2	3	3	2	4	2	3	3	3	1	3	4	5	3	4	4	2	1	2	4	1	3	2	3	3	2	4	2	3	3	3	1	3	4	5	3	4	4	2	1	2	4	1	3	2	3	3	2	4	2	3	3	3	1	3	4	5	3	4	59.6	59.6	59.6	19.181	166	166	0	22.046	By MS/MS	By MS/MS	By matching	By MS/MS	By MS/MS	By MS/MS	By MS/MS	By MS/MS	By MS/MS	By MS/MS	By MS/MS	By MS/MS	By MS/MS	By MS/MS	By MS/MS	By MS/MS	By MS/MS	By MS/MS	By MS/MS	By MS/MS	By MS/MS	By MS/MS	40.4	22.9	7.2	17.5	33.1	7.8	25.9	15.7	25.3	25.9	22.9	40.4	18.1	25.3	30.1	33.1	7.8	30.1	34.3	44.6	30.1	40.4	3950200	214330	50008	39224	255830	273640	12143	221320	27615	399790	264780	53275	258830	265760	215190	87674	171170	23186	110000	127480	451720	107380	319810	9	438910	23814	5556.4	4358.2	28426	30404	1349.2	24592	3068.4	44421	29420	5919.4	28759	29529	23910	9741.5	19019	2576.2	12223	14165	50191	11931	35535	118800	122260	0	137070	67014	0	78536	127880	95182	86283	58006	82051	100280	31452	126520	135460	0	117760	60181	95113	146160	147330	4	2	0	2	2	1	2	1	4	1	2	4	2	1	3	1	1	3	2	4	1	2	45				3711	21094;32123;37108;42033;46962;58201	True;True;True;True;True;True	21124;32186;37189;42143;47078;58354	364426;364427;364428;364429;364430;364431;573843;573844;661640;661641;661642;661643;661644;661645;661646;661647;661648;661649;661650;661651;748039;748040;748041;748042;748043;748044;748045;748046;748047;748048;748049;748050;748051;748052;748053;748054;748055;829283;829284;829285;829286;829287;829288;829289;829290;829291;829292;829293;829294;829295;829296;829297;829298;829299;829300;829301;829302;1027452;1027453;1027454;1027455;1027456;1027457;1027458;1027459;1027460	248746;390592;449725;449726;449727;449728;449729;449730;449731;449732;449733;449734;449735;508737;508738;508739;508740;508741;508742;508743;508744;508745;561223;561224;561225;561226;561227;561228;561229;561230;561231;561232;561233;561234;561235;561236;561237;561238;561239;696673;696674;696675;696676;696677;696678	248746;390592;449733;508738;561236;696675			9606
Q8WUF8-2;Q8WUF8-3;Q8WUF8;Q8WUF8-4	Q8WUF8-2;Q8WUF8-3;Q8WUF8;Q8WUF8-4	3;3;3;2	3;3;3;2	3;3;3;2	Protein FAM172A	FAM172A	sp|Q8WUF8-2|F172A_HUMAN Isoform 2 of Cotranscriptional regulator FAM172A OS=Homo sapiens OX=9606 GN=FAM172A;sp|Q8WUF8-3|F172A_HUMAN Isoform 3 of Cotranscriptional regulator FAM172A OS=Homo sapiens OX=9606 GN=FAM172A;sp|Q8WUF8|F172A_HUMAN Cotranscriptional	4	3	3	3	0	0	2	2	2	2	1	2	2	2	2	1	1	2	1	1	0	1	0	1	1	1	0	0	2	2	2	2	1	2	2	2	2	1	1	2	1	1	0	1	0	1	1	1	0	0	2	2	2	2	1	2	2	2	2	1	1	2	1	1	0	1	0	1	1	1	15.8	15.8	15.8	34.29	292	292;370;416;306	0	9.1469			By MS/MS	By MS/MS	By MS/MS	By matching	By matching	By matching	By MS/MS	By MS/MS	By MS/MS	By matching	By matching	By matching	By matching	By MS/MS		By MS/MS		By matching	By matching	By matching	0	0	10.6	10.6	10.6	10.6	4.8	10.6	10.6	10.6	10.6	5.8	4.8	10.6	5.8	5.8	0	5.1	0	4.8	5.8	5.8	416690	0	0	29669	29218	30372	36305	16149	39010	40894	33789	31566	17144	17762	34708	6974	9272.1	0	12011	0	12792	8683.4	10373	14	29764	0	0	2119.2	2087	2169.4	2593.2	1153.5	2786.4	2921	2413.5	2254.7	1224.6	1268.7	2479.1	498.14	662.29	0	857.96	0	913.72	620.24	740.96	0	0	11616	11173	11094	12180	0	12677	13100	11927	10083	0	0	11698	0	0	0	0	0	0	0	0	0	0	1	1	1	0	0	0	1	1	2	0	0	0	0	1	0	1	0	0	0	0	9				3712	23302;48083;63909	True;True;True	23340;48208;64074	406504;406505;406506;406507;406508;406509;406510;406511;406512;406513;406514;406515;406516;406517;847659;1129384;1129385;1129386;1129387;1129388;1129389;1129390;1129391;1129392;1129393;1129394;1129395	277673;277674;277675;277676;277677;277678;277679;573443;764974	277673;573443;764974			9606;9606;9606;9606
Q8WUH1	Q8WUH1	1	1	1	Protein Churchill	CHURC1	sp|Q8WUH1|CHUR_HUMAN Protein Churchill OS=Homo sapiens OX=9606 GN=CHURC1 PE=1 SV=2	1	1	1	1	0	0	0	1	1	1	1	1	1	1	1	1	1	0	1	0	0	1	1	1	0	1	0	0	0	1	1	1	1	1	1	1	1	1	1	0	1	0	0	1	1	1	0	1	0	0	0	1	1	1	1	1	1	1	1	1	1	0	1	0	0	1	1	1	0	1	12.9	12.9	12.9	16.111	139	139	0	5.1874				By matching	By MS/MS	By MS/MS	By matching	By matching	By MS/MS	By matching	By MS/MS	By MS/MS	By MS/MS		By matching			By MS/MS	By MS/MS	By MS/MS		By matching	0	0	0	12.9	12.9	12.9	12.9	12.9	12.9	12.9	12.9	12.9	12.9	0	12.9	0	0	12.9	12.9	12.9	0	12.9	267000	0	0	0	17438	19326	18814	25491	25482	21467	17230	16786	20775	17785	0	7076.6	0	0	8073.8	22967	24212	0	4079	8	33375	0	0	0	2179.7	2415.8	2351.7	3186.3	3185.3	2683.4	2153.8	2098.3	2596.8	2223.1	0	884.57	0	0	1009.2	2870.9	3026.5	0	509.88	0	0	0	0	0	0	0	0	0	0	0	0	0	0	0	0	0	0	0	0	0	0	0	0	0	0	1	1	0	0	1	0	1	1	1	0	0	0	0	1	1	1	0	0	9				3713	49482	TRUE	49611	871989;871990;871991;871992;871993;871994;871995;871996;871997;871998;871999;872000;872001;872002;872003;872004	589856;589857;589858;589859;589860;589861;589862;589863;589864	589859			9606
Q8WUH2	Q8WUH2	4	4	4	Transforming growth factor-beta receptor-associated protein 1	TGFBRAP1	sp|Q8WUH2|TGFA1_HUMAN Transforming growth factor-beta receptor-associated protein 1 OS=Homo sapiens OX=9606 GN=TGFBRAP1 PE=1 SV=1	1	4	4	4	0	0	2	1	1	1	1	2	1	2	2	1	3	3	1	0	0	1	0	0	0	0	0	0	2	1	1	1	1	2	1	2	2	1	3	3	1	0	0	1	0	0	0	0	0	0	2	1	1	1	1	2	1	2	2	1	3	3	1	0	0	1	0	0	0	0	8.8	8.8	8.8	97.157	860	860	0	6.4615			By MS/MS	By MS/MS	By MS/MS	By MS/MS	By matching	By MS/MS	By matching	By matching	By MS/MS	By MS/MS	By MS/MS	By MS/MS	By matching			By MS/MS					0	0	3.4	1.2	1.2	1.2	1.2	3.4	2.2	3.4	3.6	1.2	6.4	6.4	1.2	0	0	1.2	0	0	0	0	693400	0	0	102320	9585.9	9369	10434	7655	49638	146710	144710	10533	10872	107880	76177	3057.1	0	0	4453.3	0	0	0	0	38	18247	0	0	2692.5	252.26	246.55	274.58	201.45	1306.3	3860.8	3808.3	277.17	286.1	2839	2004.7	80.451	0	0	117.19	0	0	0	0	0	0	56943	0	0	0	0	47471	0	61814	0	0	48957	38280	0	0	0	0	0	0	0	0	0	0	1	1	1	1	0	1	0	0	2	1	1	3	0	0	0	1	0	0	0	0	13				3714	8775;23131;48626;62927	True;True;True;True	8790;23169;48754;63089	152758;152759;152760;152761;152762;152763;403541;403542;856820;1112099;1112100;1112101;1112102;1112103;1112104;1112105;1112106;1112107;1112108;1112109;1112110;1112111	104818;275646;579634;753670;753671;753672;753673;753674;753675;753676;753677;753678;753679	104818;275646;579634;753673			9606
Q8WUH6	Q8WUH6	4	4	4	Transmembrane protein 263	TMEM263	sp|Q8WUH6|TM263_HUMAN Transmembrane protein 263 OS=Homo sapiens OX=9606 GN=TMEM263 PE=1 SV=1	1	4	4	4	2	2	2	1	3	2	1	3	1	1	2	3	1	2	2	4	2	1	1	1	2	2	2	2	2	1	3	2	1	3	1	1	2	3	1	2	2	4	2	1	1	1	2	2	2	2	2	1	3	2	1	3	1	1	2	3	1	2	2	4	2	1	1	1	2	2	75.9	75.9	75.9	11.748	116	116	0	74.706	By MS/MS	By MS/MS	By MS/MS	By MS/MS	By MS/MS	By matching	By matching	By matching	By matching	By matching	By MS/MS	By MS/MS	By matching	By matching	By MS/MS	By MS/MS	By MS/MS	By MS/MS	By matching	By matching	By matching	By matching	21.6	21.6	54.3	22.4	67.2	54.3	22.4	67.2	22.4	22.4	35.3	67.2	22.4	54.3	21.6	75.9	35.3	12.9	22.4	22.4	35.3	35.3	5753700	70036	69405	275260	124660	346130	355080	99694	3008400	121290	146680	51032	222420	59205	217150	51753	48493	69725	47799	138410	143240	43566	44332	6	958960	11673	11567	45876	20777	57689	59180	16616	501390	20214	24447	8505.3	37070	9867.5	36192	8625.6	8082.2	11621	7966.6	23069	23874	7261	7388.6	264150	264190	351640	0	251370	247760	0	479200	0	0	0	231370	0	181570	195830	77398	0	0	0	0	0	0	2	1	2	1	1	0	0	0	0	0	1	2	0	0	1	1	2	1	0	0	0	0	15				3715	17562;38358;52410;60344	True;True;True;True	17590;38452;52545;60502	300740;300741;300742;300743;300744;300745;300746;300747;300748;300749;300750;300751;300752;300753;300754;300755;300756;300757;684432;684433;684434;684435;684436;684437;684438;919753;919754;919755;919756;919757;919758;919759;919760;919761;919762;919763;919764;1064712;1064713;1064714;1064715	204945;204946;204947;465239;465240;465241;622592;622593;622594;622595;622596;622597;622598;622599;721773	204945;465240;622597;721773			9606
Q8WUK0-2;Q8WUK0-3;Q8WUK0	Q8WUK0-2;Q8WUK0-3;Q8WUK0	1;1;1	1;1;1	1;1;1	Phosphatidylglycerophosphatase and protein-tyrosine phosphatase 1	PTPMT1	sp|Q8WUK0-2|PTPM1_HUMAN Isoform 2 of Phosphatidylglycerophosphatase and protein-tyrosine phosphatase 1 OS=Homo sapiens OX=9606 GN=PTPMT1;sp|Q8WUK0-3|PTPM1_HUMAN Isoform 3 of Phosphatidylglycerophosphatase and protein-tyrosine phosphatase 1 OS=Homo sapiens	3	1	1	1	0	1	1	0	0	0	0	0	0	0	1	0	1	0	1	0	1	1	1	1	0	1	0	1	1	0	0	0	0	0	0	0	1	0	1	0	1	0	1	1	1	1	0	1	0	1	1	0	0	0	0	0	0	0	1	0	1	0	1	0	1	1	1	1	0	1	9.5	9.5	9.5	15.689	137	137;151;201	0	4.1876		By MS/MS	By matching								By matching		By matching		By matching		By MS/MS	By MS/MS	By matching	By matching		By matching	0	9.5	9.5	0	0	0	0	0	0	0	9.5	0	9.5	0	9.5	0	9.5	9.5	9.5	9.5	0	9.5	118650	0	12679	7884	0	0	0	0	0	0	0	4988.5	0	7412.6	0	3983.6	0	28609	26714	13744	9416.9	0	3222.6	9	13184	0	1408.8	876	0	0	0	0	0	0	0	554.27	0	823.63	0	442.62	0	3178.7	2968.2	1527.1	1046.3	0	358.07	0	0	0	0	0	0	0	0	0	0	0	0	0	0	0	0	0	0	0	0	0	0	0	1	0	0	0	0	0	0	0	0	0	0	0	0	0	0	1	1	0	0	0	0	3				3716	22450	TRUE	22487	390847;390848;390849;390850;390851;390852;390853;390854;390855;390856	266890;266891;266892	266892			9606;9606;9606
Q8WUM0	Q8WUM0	20	20	20	Nuclear pore complex protein Nup133	NUP133	sp|Q8WUM0|NU133_HUMAN Nuclear pore complex protein Nup133 OS=Homo sapiens OX=9606 GN=NUP133 PE=1 SV=2	1	20	20	20	8	7	11	10	10	10	11	11	8	8	11	12	11	11	10	10	9	10	8	8	12	10	8	7	11	10	10	10	11	11	8	8	11	12	11	11	10	10	9	10	8	8	12	10	8	7	11	10	10	10	11	11	8	8	11	12	11	11	10	10	9	10	8	8	12	10	27.2	27.2	27.2	128.98	1156	1156	0	171.85	By MS/MS	By MS/MS	By MS/MS	By MS/MS	By MS/MS	By MS/MS	By MS/MS	By MS/MS	By MS/MS	By MS/MS	By MS/MS	By MS/MS	By MS/MS	By MS/MS	By MS/MS	By MS/MS	By MS/MS	By MS/MS	By MS/MS	By MS/MS	By MS/MS	By MS/MS	11.2	9.5	19.6	18.4	18.4	18	19.6	18.3	15.2	14.4	18.1	18.9	19.6	19.6	13.9	13.5	13	13.5	14.8	15	17.6	15.1	10215000	199320	263570	514460	509570	487230	447190	474070	424770	463460	396580	589420	538500	673330	659450	366790	473790	478110	586040	482310	511590	347070	328160	57	179210	3496.8	4624.1	9025.6	8939.8	8547.8	7845.4	8317	7452	8130.9	6957.5	10341	9447.4	11813	11569	6434.9	8312.1	8387.9	10281	8461.5	8975.2	6089	5757.1	44229	49348	68520	64822	57867	54133	49095	49560	76765	58663	66530	67116	72851	69252	61934	100630	74844	80305	81441	98832	49213	67099	7	7	7	7	6	5	7	6	7	5	11	9	9	6	11	10	11	13	6	8	7	9	174				3717	2045;2128;8836;8969;13552;13669;15152;18475;23261;23262;27015;29045;29046;32859;33228;35002;39574;61184;61185;63205	True;True;True;True;True;True;True;True;True;True;True;True;True;True;True;True;True;True;True;True	2047;2130;8851;8984;13576;13693;15176;18504;23299;23300;27063;29099;29100;32923;33292;35068;39680;61345;61346;63368	35373;35374;35375;35376;35377;35378;35379;35380;35381;35382;35383;35384;37001;37002;153725;155783;155784;155785;155786;155787;155788;155789;155790;155791;155792;155793;155794;155795;228215;228216;228217;228218;228219;228220;228221;228222;228223;228224;228225;228226;228227;228228;228229;228230;228231;228232;228233;230065;230066;230067;230068;230069;230070;230071;230072;230073;230074;230075;230076;230077;230078;230079;230080;230081;230082;230083;256777;256778;256779;256780;256781;256782;256783;256784;256785;256786;256787;256788;256789;256790;256791;256792;256793;256794;256795;256796;256797;256798;256799;256800;256801;256802;256803;318087;318088;318089;318090;318091;318092;318093;318094;318095;318096;318097;318098;318099;318100;318101;318102;318103;405867;405868;405869;405870;405871;405872;405873;477584;477585;477586;477587;477588;477589;477590;477591;517714;517715;517716;517717;517718;517719;517720;517721;517722;517723;517724;517725;517726;517727;517728;517729;517730;517731;517732;517733;517734;517735;587529;593858;593859;593860;593861;593862;593863;593864;593865;593866;593867;593868;593869;593870;593871;593872;624982;624983;624984;624985;624986;624987;624988;624989;624990;624991;624992;624993;624994;624995;624996;624997;624998;624999;625000;625001;625002;625003;625004;625005;625006;625007;625008;625009;625010;625011;625012;625013;625014;625015;625016;625017;625018;625019;625020;625021;625022;625023;706206;706207;1079575;1079576;1079577;1079578;1079579;1079580;1079581;1079582;1079583;1079584;1079585;1079586;1079587;1079588;1079589;1079590;1079591;1079592;1079593;1079594;1079595;1079596;1079597;1117079;1117080;1117081;1117082;1117083;1117084;1117085;1117086;1117087;1117088;1117089;1117090;1117091;1117092;1117093;1117094;1117095	24589;24590;25727;25728;105439;106765;106766;106767;106768;106769;106770;106771;106772;106773;106774;155204;155205;155206;155207;155208;155209;155210;155211;155212;156446;156447;156448;156449;156450;156451;156452;156453;156454;156455;156456;174491;174492;174493;174494;174495;174496;174497;174498;174499;174500;174501;174502;174503;174504;174505;174506;174507;174508;174509;174510;174511;174512;174513;174514;174515;174516;217000;217001;217002;217003;217004;217005;217006;217007;217008;217009;217010;277262;277263;277264;277265;325818;325819;325820;325821;325822;325823;325824;352292;352293;352294;352295;352296;352297;352298;352299;352300;352301;352302;352303;399840;404282;404283;404284;404285;404286;404287;404288;425060;425061;425062;425063;425064;425065;425066;425067;425068;425069;425070;425071;425072;425073;425074;425075;425076;425077;425078;425079;425080;425081;425082;425083;425084;425085;425086;425087;425088;425089;425090;425091;480330;480331;731816;731817;731818;731819;731820;731821;731822;731823;731824;731825;731826;731827;731828;731829;731830;731831;731832;731833;731834;731835;731836;731837;756902;756903;756904;756905;756906;756907;756908;756909;756910;756911;756912;756913;756914;756915;756916	24589;25727;105439;106771;155206;156455;174501;217009;277262;277264;325824;352292;352298;399840;404285;425079;480331;731817;731837;756904			9606
Q8WUM4-2;Q8WUM4;Q8WUM4-3	Q8WUM4-2;Q8WUM4	55;55;13	55;55;13	55;55;13	Programmed cell death 6-interacting protein	PDCD6IP	sp|Q8WUM4-2|PDC6I_HUMAN Isoform 2 of Programmed cell death 6-interacting protein OS=Homo sapiens OX=9606 GN=PDCD6IP;sp|Q8WUM4|PDC6I_HUMAN Programmed cell death 6-interacting protein OS=Homo sapiens OX=9606 GN=PDCD6IP PE=1 SV=1	3	55	55	55	31	33	34	29	27	31	29	29	27	25	35	34	33	32	35	31	39	37	30	33	37	35	31	33	34	29	27	31	29	29	27	25	35	34	33	32	35	31	39	37	30	33	37	35	31	33	34	29	27	31	29	29	27	25	35	34	33	32	35	31	39	37	30	33	37	35	65.8	65.8	65.8	96.771	873	873;868;271	0	323.31	By MS/MS	By MS/MS	By MS/MS	By MS/MS	By MS/MS	By MS/MS	By MS/MS	By MS/MS	By MS/MS	By MS/MS	By MS/MS	By MS/MS	By MS/MS	By MS/MS	By MS/MS	By MS/MS	By MS/MS	By MS/MS	By MS/MS	By MS/MS	By MS/MS	By MS/MS	40.9	44.3	50.1	44	46	48.1	45.7	47.5	37.6	35.3	52.9	49.9	51	52.5	51.3	47.8	55.1	51.5	45.5	44.4	52.8	50.7	49554000	1435200	1110300	1952300	2123000	2146300	2333200	2281500	2280800	2288900	1986500	2749000	2671800	2465200	2591100	1892500	1181700	2400100	3054000	2519200	2811800	2653300	2626200	48	1032400	29900	23130	40673	44228	44714	48608	47530	47516	47685	41386	57271	55663	51358	53982	39427	24619	50003	63625	52483	58580	55276	54712	167800	180890	184520	178980	202220	209410	222450	212060	215000	209970	164190	174210	192090	210590	141720	120110	247130	223570	252850	268420	324090	329060	24	23	29	22	22	24	23	22	22	23	31	29	28	28	29	22	44	44	25	25	38	32	609				3718	661;5040;5602;6915;7278;8681;8682;8879;8880;9437;10839;10968;11992;12521;14785;15302;15303;16050;16428;20283;21890;26582;26583;28638;29299;29385;29386;32480;32481;34364;37914;39017;40091;40313;41249;44791;47486;47487;49569;49570;51427;51428;51651;54435;54775;54776;55153;55644;55817;59449;59666;62094;62095;62096;63942	True;True;True;True;True;True;True;True;True;True;True;True;True;True;True;True;True;True;True;True;True;True;True;True;True;True;True;True;True;True;True;True;True;True;True;True;True;True;True;True;True;True;True;True;True;True;True;True;True;True;True;True;True;True;True	662;5048;5610;6925;7288;8695;8696;8894;8895;9452;10857;10986;12012;12543;14809;15327;15328;16076;16454;20313;21927;26630;26631;28690;29354;29442;29443;32543;32544;34430;38003;39120;40197;40419;41358;44903;47603;47604;49698;49699;51558;51559;51783;54577;54917;54918;55295;55787;55960;59605;59823;62256;62257;62258;64107	10962;10963;10964;10965;10966;10967;10968;10969;10970;10971;10972;10973;10974;10975;10976;10977;10978;10979;10980;10981;10982;10983;10984;10985;10986;10987;10988;10989;10990;10991;10992;10993;10994;10995;10996;10997;10998;10999;11000;11001;11002;11003;88333;88334;88335;88336;88337;88338;88339;88340;88341;88342;88343;88344;88345;88346;88347;88348;88349;88350;88351;88352;88353;88354;97731;97732;97733;97734;97735;97736;97737;97738;97739;97740;97741;97742;97743;97744;97745;97746;97747;97748;97749;120623;120624;120625;120626;120627;120628;120629;120630;127078;127079;127080;127081;127082;127083;127084;127085;127086;127087;127088;127089;127090;127091;127092;127093;127094;127095;150963;150964;154267;154268;154269;154270;154271;154272;154273;154274;154275;154276;154277;154278;154279;154280;154281;154282;154283;154284;154285;154286;154287;162994;162995;162996;162997;162998;162999;163000;163001;163002;163003;163004;163005;163006;163007;163008;163009;163010;163011;163012;163013;185331;185332;187296;187297;187298;187299;187300;204163;204164;204165;204166;204167;204168;204169;204170;204171;204172;204173;204174;204175;204176;204177;204178;204179;204180;204181;204182;204183;212433;212434;212435;212436;212437;212438;212439;212440;212441;212442;212443;212444;250091;250092;250093;250094;250095;250096;250097;250098;250099;250100;250101;250102;250103;250104;250105;250106;250107;250108;250109;250110;250111;259383;259384;259385;259386;259387;259388;259389;259390;259391;259392;259393;259394;259395;259396;259397;259398;259399;259400;259401;259402;259403;259404;259405;259406;259407;259408;259409;259410;259411;273749;273750;273751;273752;273753;280861;280862;280863;280864;280865;280866;280867;280868;280869;280870;280871;280872;280873;280874;280875;280876;280877;280878;280879;280880;280881;280882;280883;348750;348751;348752;348753;348754;348755;348756;348757;348758;348759;348760;348761;348762;348763;348764;348765;348766;348767;348768;348769;348770;348771;380420;380421;380422;380423;380424;380425;380426;380427;380428;380429;380430;380431;380432;380433;380434;380435;380436;380437;380438;380439;380440;469203;469204;509739;509740;509741;509742;509743;509744;509745;509746;509747;509748;509749;509750;509751;509752;522332;522333;522334;522335;522336;522337;522338;522339;522340;522341;522342;522343;522344;522345;523776;523777;523778;523779;523780;523781;523782;523783;523784;523785;523786;523787;523788;523789;523790;523791;523792;523793;523794;523795;523796;523797;523798;523799;523800;523801;523802;523803;523804;523805;523806;580564;580565;580566;580567;580568;580569;580570;580571;580572;580573;580574;580575;580576;580577;580578;580579;580580;580581;580582;580583;580584;580585;580586;580587;580588;580589;580590;580591;580592;580593;580594;580595;580596;580597;580598;580599;580600;580601;580602;613910;613911;613912;613913;613914;613915;613916;613917;613918;613919;613920;613921;613922;613923;613924;613925;613926;613927;613928;613929;613930;613931;613932;676046;676047;676048;676049;676050;676051;676052;676053;676054;676055;676056;676057;676058;676059;676060;676061;676062;676063;676064;696593;696594;696595;696596;696597;696598;696599;696600;696601;696602;696603;696604;696605;696606;696607;696608;696609;696610;696611;696612;696613;696614;696615;696616;715025;715026;715027;715028;715029;715030;715031;715032;715033;715034;715035;715036;715037;715038;715039;715040;715041;715042;715043;715044;715045;715046;715047;718966;718967;718968;718969;718970;718971;718972;718973;718974;718975;718976;734882;734883;734884;734885;734886;734887;792297;792298;792299;792300;792301;792302;792303;792304;792305;792306;792307;792308;792309;792310;792311;792312;792313;792314;792315;792316;792317;792318;792319;792320;792321;792322;792323;792324;792325;792326;838145;838146;838147;838148;838149;838150;838151;838152;838153;838154;873330;873331;873332;873333;873334;873335;873336;873337;873338;873339;873340;873341;873342;873343;873344;873345;873346;873347;873348;873349;873350;873351;873352;873353;873354;873355;873356;873357;873358;873359;873360;873361;873362;873363;873364;873365;873366;873367;873368;873369;873370;873371;873372;873373;873374;873375;873376;873377;873378;873379;873380;873381;873382;873383;873384;873385;903124;903125;903126;903127;903128;903129;903130;903131;903132;903133;903134;903135;903136;903137;906450;906451;906452;906453;906454;906455;906456;906457;906458;906459;906460;906461;906462;906463;906464;906465;906466;906467;906468;956937;956938;956939;956940;956941;956942;956943;963360;963361;963362;963363;963364;963365;963366;963367;963368;963369;963370;963371;963372;963373;963374;963375;963376;963377;963378;963379;963380;963381;963382;963383;963384;963385;963386;963387;963388;963389;963390;963391;963392;963393;963394;963395;963396;963397;963398;963399;963400;963401;963402;963403;963404;963405;963406;963407;963408;963409;963410;963411;963412;963413;963414;963415;963416;963417;963418;963419;963420;963421;963422;963423;963424;963425;963426;963427;963428;963429;963430;963431;963432;963433;963434;963435;963436;963437;963438;963439;963440;963441;963442;963443;963444;963445;963446;963447;963448;963449;963450;969998;969999;970000;970001;970002;970003;970004;970005;970006;970007;970008;970009;970010;970011;970012;970013;970014;970015;970016;970017;970018;970019;970020;970021;978156;978157;978158;978159;978160;978161;978162;981453;981454;1049736;1053369;1053370;1053371;1053372;1053373;1053374;1053375;1053376;1053377;1053378;1053379;1053380;1053381;1053382;1053383;1053384;1053385;1053386;1053387;1053388;1053389;1053390;1053391;1053392;1053393;1053394;1053395;1053396;1095718;1095719;1095720;1095721;1095722;1095723;1095724;1095725;1095726;1095727;1095728;1095729;1095730;1095731;1095732;1095733;1095734;1095735;1095736;1095737;1095738;1095739;1095740;1095741;1095742;1095743;1095744;1095745;1095746;1095747;1095748;1095749;1095750;1095751;1095752;1095753;1095754;1095755;1095756;1095757;1095758;1095759;1095760;1095761;1095762;1095763;1095764;1095765;1095766;1095767;1095768;1095769;1129912;1129913;1129914;1129915;1129916;1129917;1129918;1129919;1129920;1129921;1129922;1129923	7676;7677;7678;7679;7680;7681;7682;7683;7684;7685;7686;7687;7688;7689;7690;7691;7692;7693;7694;7695;7696;7697;7698;7699;7700;7701;7702;7703;7704;7705;7706;7707;7708;61141;61142;61143;61144;61145;61146;61147;61148;61149;61150;61151;61152;61153;61154;61155;61156;61157;61158;61159;61160;61161;61162;67588;67589;67590;67591;67592;67593;67594;67595;67596;67597;67598;67599;67600;67601;67602;67603;67604;83181;83182;83183;83184;87448;87449;87450;87451;87452;87453;87454;87455;87456;87457;87458;87459;87460;87461;87462;103661;103662;105818;105819;105820;105821;105822;105823;105824;105825;105826;105827;105828;105829;105830;105831;105832;105833;105834;105835;105836;105837;111448;111449;111450;111451;111452;111453;111454;111455;111456;111457;111458;111459;111460;111461;111462;111463;111464;111465;126570;127903;127904;139167;139168;139169;139170;144699;144700;144701;144702;144703;144704;144705;144706;169976;169977;169978;169979;169980;169981;169982;169983;169984;169985;169986;169987;169988;169989;169990;169991;169992;169993;169994;169995;169996;176269;176270;176271;176272;176273;176274;176275;176276;176277;176278;176279;176280;176281;176282;176283;176284;176285;176286;176287;176288;176289;176290;176291;176292;176293;176294;186094;186095;186096;191035;191036;191037;191038;191039;191040;191041;191042;191043;191044;191045;191046;191047;191048;191049;238036;238037;238038;238039;238040;238041;238042;238043;238044;238045;238046;238047;238048;238049;238050;238051;238052;238053;238054;238055;238056;259913;259914;259915;259916;259917;259918;259919;259920;259921;259922;259923;259924;320369;320370;347003;347004;347005;347006;347007;347008;355376;355377;355378;355379;355380;356285;356286;356287;356288;356289;356290;356291;356292;356293;356294;356295;356296;356297;356298;356299;356300;395156;395157;395158;395159;395160;395161;395162;395163;395164;395165;395166;395167;395168;395169;395170;395171;395172;395173;395174;395175;395176;395177;395178;395179;395180;395181;395182;395183;417645;417646;417647;417648;417649;417650;417651;417652;417653;417654;417655;417656;417657;459531;459532;459533;459534;459535;459536;459537;459538;459539;459540;459541;459542;459543;459544;459545;459546;473711;473712;473713;473714;473715;473716;473717;473718;473719;473720;473721;473722;473723;473724;473725;473726;473727;473728;473729;486366;486367;486368;486369;486370;486371;486372;486373;486374;486375;486376;486377;486378;486379;486380;486381;486382;486383;486384;486385;486386;486387;489039;489040;489041;489042;489043;489044;489045;489046;489047;499708;537703;537704;537705;537706;537707;537708;537709;537710;537711;537712;537713;537714;537715;537716;537717;537718;537719;537720;537721;537722;537723;537724;537725;537726;537727;567162;567163;567164;567165;567166;567167;590692;590693;590694;590695;590696;590697;590698;590699;590700;590701;590702;590703;590704;590705;590706;590707;590708;590709;590710;590711;590712;590713;590714;590715;590716;590717;590718;590719;590720;590721;590722;590723;590724;590725;590726;590727;590728;611004;611005;611006;611007;611008;611009;611010;611011;611012;613242;613243;613244;613245;613246;613247;613248;613249;613250;613251;613252;613253;613254;613255;648473;648474;648475;652947;652948;652949;652950;652951;652952;652953;652954;652955;652956;652957;652958;652959;652960;652961;652962;652963;652964;652965;652966;652967;652968;652969;652970;652971;652972;652973;652974;652975;652976;652977;652978;652979;652980;652981;652982;652983;652984;652985;652986;652987;652988;652989;652990;652991;657368;657369;657370;657371;657372;657373;657374;657375;657376;657377;657378;657379;657380;657381;657382;657383;657384;657385;657386;657387;657388;657389;662938;662939;665209;711889;714257;714258;714259;714260;714261;714262;714263;714264;714265;714266;714267;714268;714269;714270;714271;714272;714273;714274;714275;714276;714277;714278;742375;742376;742377;742378;742379;742380;742381;742382;742383;742384;742385;742386;742387;742388;742389;742390;742391;742392;742393;742394;742395;742396;742397;742398;742399;742400;742401;742402;742403;742404;742405;742406;742407;765304;765305;765306;765307;765308;765309;765310;765311	7703;61148;67592;83184;87459;103661;103662;105818;105837;111460;126570;127904;139170;144704;169986;176282;176289;186094;191046;238039;259920;320369;320370;347003;355380;356293;356300;395162;395179;417656;459538;473729;486378;489041;499708;537724;567162;567167;590701;590728;611007;611012;613252;648473;652956;652988;657370;662939;665209;711889;714278;742375;742376;742380;765308			9606;9606;9606
Q8WUM9	Q8WUM9	2	2	2	Sodium-dependent phosphate transporter 1	SLC20A1	sp|Q8WUM9|S20A1_HUMAN Sodium-dependent phosphate transporter 1 OS=Homo sapiens OX=9606 GN=SLC20A1 PE=1 SV=1	1	2	2	2	1	1	1	1	1	1	1	1	0	1	1	1	2	1	0	1	0	0	0	0	1	0	1	1	1	1	1	1	1	1	0	1	1	1	2	1	0	1	0	0	0	0	1	0	1	1	1	1	1	1	1	1	0	1	1	1	2	1	0	1	0	0	0	0	1	0	3.8	3.8	3.8	73.699	679	679	0	3.0762	By matching	By matching	By MS/MS	By matching	By MS/MS	By MS/MS	By matching	By matching		By matching	By MS/MS	By MS/MS	By MS/MS	By MS/MS		By matching					By matching		2.2	2.2	2.2	2.2	2.2	2.2	2.2	2.2	0	2.2	2.2	2.2	3.8	2.2	0	2.2	0	0	0	0	2.2	0	339170	2727	1670.7	46768	20522	39896	41110	16929	10340	0	21073	22690	9470.5	48801	47427	0	5298.7	0	0	0	0	4444.6	0	22	15417	123.96	75.943	2125.8	932.83	1813.5	1868.6	769.51	470.01	0	957.86	1031.4	430.48	2218.2	2155.8	0	240.85	0	0	0	0	202.03	0	0	0	15890	0	13957	14024	8579	0	0	10135	10375	0	19274	14973	0	0	0	0	0	0	0	0	0	0	1	0	1	1	0	0	0	0	1	1	3	1	0	0	0	0	0	0	0	0	9				3719	9271;57399	True;True	9286;57547	160692;1011168;1011169;1011170;1011171;1011172;1011173;1011174;1011175;1011176;1011177;1011178;1011179;1011180;1011181;1011182;1011183;1011184;1011185;1011186;1011187;1011188;1011189;1011190	109951;685688;685689;685690;685691;685692;685693;685694;685695	109951;685688			9606
Q8WUQ7;Q8WUQ7-2	Q8WUQ7;Q8WUQ7-2	6;6	6;6	6;6	Cactin	CACTIN	sp|Q8WUQ7|CATIN_HUMAN Cactin OS=Homo sapiens OX=9606 GN=CACTIN PE=1 SV=3;sp|Q8WUQ7-2|CATIN_HUMAN Isoform 2 of Cactin OS=Homo sapiens OX=9606 GN=CACTIN	2	6	6	6	1	0	4	1	2	4	4	2	2	2	3	3	2	3	4	2	3	4	2	3	4	3	1	0	4	1	2	4	4	2	2	2	3	3	2	3	4	2	3	4	2	3	4	3	1	0	4	1	2	4	4	2	2	2	3	3	2	3	4	2	3	4	2	3	4	3	10.2	10.2	10.2	88.701	758	758;935	0	32.598	By MS/MS		By MS/MS	By matching	By MS/MS	By matching	By MS/MS	By matching	By MS/MS	By MS/MS	By MS/MS	By MS/MS	By MS/MS	By MS/MS	By MS/MS	By MS/MS	By MS/MS	By MS/MS	By MS/MS	By MS/MS	By MS/MS	By MS/MS	1.6	0	5	1.5	3	5	5	1.6	3.4	1.6	3.6	3	3.6	3.6	5.8	3.4	6.5	6.5	2.9	3	7.9	5	8465900	8804.7	0	771260	724410	23969	543710	490630	511550	814630	703400	410550	396520	34088	671260	427480	209770	39369	347320	635350	586000	63208	52640	29	291930	303.61	0	26595	24980	826.53	18749	16918	17640	28091	24255	14157	13673	1175.4	23147	14741	7233.4	1357.6	11977	21909	20207	2179.6	1815.2	0	0	336260	0	151430	171170	231290	182060	184950	314590	197420	182220	217740	273520	164630	182160	211250	188150	0	262370	296530	394960	1	0	2	0	1	0	1	0	1	2	1	1	2	2	3	2	3	4	1	1	2	3	33				3720	19;5883;15471;15472;33251;45547	True;True;True;True;True;True	18;5892;15496;15497;33315;45659	279;280;281;282;283;284;285;286;287;288;289;290;291;292;102677;102678;102679;102680;102681;102682;102683;102684;102685;262452;262453;262454;262455;262456;262457;262458;262459;262460;262461;262462;262463;262464;262465;262466;262467;262468;262469;262470;262471;262472;262473;262474;262475;262476;262477;262478;262479;262480;262481;262482;262483;262484;262485;262486;594178;594179;594180;804714	201;202;203;204;205;206;207;71048;178528;178529;178530;178531;178532;178533;178534;178535;178536;178537;178538;178539;178540;178541;178542;178543;178544;178545;178546;178547;178548;178549;404444;404445;545734	204;71048;178532;178543;404445;545734			9606;9606
Q8WUR7	Q8WUR7	1	1	1	UPF0235 protein C15orf40	C15orf40	sp|Q8WUR7|CO040_HUMAN UPF0235 protein C15orf40 OS=Homo sapiens OX=9606 GN=C15orf40 PE=1 SV=2	1	1	1	1	1	1	1	0	1	0	0	0	0	0	1	1	0	0	1	1	0	1	0	0	1	1	1	1	1	0	1	0	0	0	0	0	1	1	0	0	1	1	0	1	0	0	1	1	1	1	1	0	1	0	0	0	0	0	1	1	0	0	1	1	0	1	0	0	1	1	8.5	8.5	8.5	16.353	153	153	0.0013018	2.251	By MS/MS	By MS/MS	By matching		By matching						By matching	By matching			By MS/MS	By MS/MS		By MS/MS			By matching	By matching	8.5	8.5	8.5	0	8.5	0	0	0	0	0	8.5	8.5	0	0	8.5	8.5	0	8.5	0	0	8.5	8.5	313850	59981	40248	5111.5	0	6756.4	0	0	0	0	0	21935	24174	0	0	44151	39807	0	47808	0	0	10990	12890	5	62770	11996	8049.5	1022.3	0	1351.3	0	0	0	0	0	4386.9	4834.7	0	0	8830.3	7961.4	0	9561.6	0	0	2198	2578	0	0	0	0	0	0	0	0	0	0	0	0	0	0	0	0	0	0	0	0	0	0	1	1	0	0	0	0	0	0	0	0	0	0	0	0	1	1	0	1	0	0	0	0	5				3721	32439	TRUE	32502	579935;579936;579937;579938;579939;579940;579941;579942;579943;579944;579945	394742;394743;394744;394745;394746	394744			9606
Q8WUW1;Q8WUW1-2	Q8WUW1;Q8WUW1-2	3;3	3;3	3;3	Protein BRICK1	BRK1	sp|Q8WUW1|BRK1_HUMAN Protein BRICK1 OS=Homo sapiens OX=9606 GN=BRK1 PE=1 SV=1;sp|Q8WUW1-2|BRK1_HUMAN Isoform 2 of Protein BRICK1 OS=Homo sapiens OX=9606 GN=BRK1	2	3	3	3	3	2	2	3	2	2	3	3	2	2	3	3	2	2	2	3	3	3	2	2	3	2	3	2	2	3	2	2	3	3	2	2	3	3	2	2	2	3	3	3	2	2	3	2	3	2	2	3	2	2	3	3	2	2	3	3	2	2	2	3	3	3	2	2	3	2	44	44	44	8.7448	75	75;106	0	11.125	By MS/MS	By MS/MS	By MS/MS	By MS/MS	By MS/MS	By MS/MS	By MS/MS	By MS/MS	By MS/MS	By MS/MS	By MS/MS	By MS/MS	By MS/MS	By MS/MS	By MS/MS	By MS/MS	By MS/MS	By MS/MS	By MS/MS	By MS/MS	By MS/MS	By MS/MS	44	28	26.7	44	26.7	26.7	44	44	26.7	26.7	44	44	26.7	26.7	28	44	44	44	26.7	26.7	44	28	2601000	143220	133120	70045	151380	88293	90791	118760	125190	93581	91788	164940	187510	126280	99808	115930	73686	144150	167470	60317	63532	144780	146400	6	433500	23871	22187	11674	25231	14715	15132	19793	20865	15597	15298	27489	31251	21047	16635	19322	12281	24025	27912	10053	10589	24130	24400	58444	83848	36946	43616	43146	43446	35809	37325	51745	47148	45459	50977	60984	48355	47918	27969	50084	49514	38348	38668	32765	45557	2	1	2	3	2	2	3	3	2	2	3	3	2	2	2	2	3	3	2	2	2	1	49				3722	13688;21951;45880	True;True;True	13712;21988;45994	230429;230430;230431;230432;230433;230434;230435;230436;230437;230438;230439;230440;230441;230442;230443;230444;230445;230446;230447;381568;381569;381570;381571;381572;381573;381574;381575;381576;381577;381578;381579;381580;810893;810894;810895;810896;810897;810898;810899;810900;810901;810902;810903;810904;810905;810906;810907;810908;810909;810910;810911;810912;810913;810914;810915;810916;810917;810918;810919;810920;810921;810922	156729;156730;156731;156732;156733;156734;156735;156736;156737;156738;156739;156740;156741;156742;156743;156744;156745;260666;260667;260668;260669;260670;260671;260672;260673;260674;260675;260676;260677;549673;549674;549675;549676;549677;549678;549679;549680;549681;549682;549683;549684;549685;549686;549687;549688;549689;549690;549691;549692	156745;260674;549678			9606;9606
Q8WUX2	Q8WUX2	1	1	1	Putative glutathione-specific gamma-glutamylcyclotransferase 2	CHAC2	sp|Q8WUX2|CHAC2_HUMAN Glutathione-specific gamma-glutamylcyclotransferase 2 OS=Homo sapiens OX=9606 GN=CHAC2 PE=1 SV=1	1	1	1	1	0	1	1	1	1	1	1	1	1	1	1	0	1	1	1	0	0	1	1	1	1	1	0	1	1	1	1	1	1	1	1	1	1	0	1	1	1	0	0	1	1	1	1	1	0	1	1	1	1	1	1	1	1	1	1	0	1	1	1	0	0	1	1	1	1	1	8.7	8.7	8.7	20.874	184	184	0	2.8547		By matching	By matching	By matching	By matching	By matching	By matching	By matching	By MS/MS	By MS/MS	By matching		By matching	By matching	By matching			By MS/MS	By MS/MS	By MS/MS	By matching	By matching	0	8.7	8.7	8.7	8.7	8.7	8.7	8.7	8.7	8.7	8.7	0	8.7	8.7	8.7	0	0	8.7	8.7	8.7	8.7	8.7	312330	0	2266.9	18952	14743	18792	15835	16625	15642	25488	20670	11860	0	19505	19515	3254	0	0	12391	31735	31520	15619	17914	8	39041	0	283.36	2369	1842.8	2349	1979.4	2078.1	1955.3	3186	2583.8	1482.5	0	2438.2	2439.4	406.75	0	0	1548.8	3966.9	3939.9	1952.3	2239.3	0	0	0	0	0	0	0	0	0	0	0	0	0	0	0	0	0	0	0	0	0	0	0	0	0	0	0	0	0	0	1	1	0	0	0	0	0	0	0	1	1	1	0	0	5				3723	40707	TRUE	40813	725735;725736;725737;725738;725739;725740;725741;725742;725743;725744;725745;725746;725747;725748;725749;725750;725751;725752	493558;493559;493560;493561;493562	493561			9606
Q8WUX9;Q8WUX9-2	Q8WUX9	6;2	6;2	6;2	Charged multivesicular body protein 7	CHMP7	sp|Q8WUX9|CHMP7_HUMAN Charged multivesicular body protein 7 OS=Homo sapiens OX=9606 GN=CHMP7 PE=1 SV=1	2	6	6	6	1	1	4	4	5	4	6	5	5	4	4	4	5	5	3	4	1	4	5	4	6	5	1	1	4	4	5	4	6	5	5	4	4	4	5	5	3	4	1	4	5	4	6	5	1	1	4	4	5	4	6	5	5	4	4	4	5	5	3	4	1	4	5	4	6	5	21	21	21	50.91	453	453;163	0	62.082	By MS/MS	By MS/MS	By MS/MS	By MS/MS	By MS/MS	By MS/MS	By MS/MS	By MS/MS	By MS/MS	By MS/MS	By MS/MS	By MS/MS	By MS/MS	By MS/MS	By MS/MS	By MS/MS	By MS/MS	By MS/MS	By MS/MS	By MS/MS	By MS/MS	By MS/MS	2.9	2.9	18.8	15.9	18.8	18.8	21	18.8	21	18.8	18.8	13.2	18.8	18.8	13.5	18.3	2.9	18.3	21	15.5	21	18.8	2552400	25170	19472	164520	115960	172250	159980	161930	151570	114430	147760	114220	142190	198460	148520	42958	67276	40994	72408	138860	109710	135880	107870	23	110970	1094.3	846.6	7152.9	5041.7	7489	6955.8	7040.5	6589.9	4975.2	6424.5	4966.1	6182.2	8628.6	6457.3	1867.7	2925.1	1782.3	3148.2	6037.3	4770	5907.7	4690	0	0	42181	32947	35768	39688	34863	28585	22711	34069	37643	33440	38588	35307	24995	33266	0	29200	27758	26631	35786	33256	1	1	3	2	3	3	3	3	1	3	3	4	3	4	2	3	2	4	4	2	3	3	60				3724	2700;25228;26142;34716;37512;60137	True;True;True;True;True;True	2704;25275;26190;34782;37598;60294	47385;47386;47387;47388;47389;47390;47391;47392;47393;47394;47395;47396;47397;47398;47399;442684;442685;442686;442687;442688;442689;442690;442691;442692;442693;442694;442695;442696;442697;442698;442699;442700;442701;442702;442703;442704;442705;442706;442707;442708;442709;442710;459922;459923;459924;459925;459926;459927;459928;459929;459930;459931;459932;459933;459934;459935;459936;459937;459938;459939;459940;459941;459942;620272;620273;620274;620275;620276;668264;668265;668266;668267;668268;668269;668270;668271;668272;668273;668274;668275;668276;668277;668278;668279;668280;668281;668282;668283;668284;668285;1061229;1061230;1061231;1061232;1061233;1061234;1061235;1061236;1061237;1061238;1061239;1061240	32819;32820;32821;32822;32823;32824;32825;32826;32827;302412;302413;302414;302415;302416;302417;302418;314196;314197;314198;314199;314200;314201;314202;314203;314204;314205;314206;314207;314208;314209;314210;421926;454219;454220;454221;454222;454223;454224;454225;454226;454227;454228;454229;454230;454231;454232;454233;454234;454235;454236;719408;719409;719410;719411;719412;719413;719414;719415;719416;719417	32824;302415;314208;421926;454228;719412			9606;9606
Q8WUY1	Q8WUY1	5	5	5	Protein THEM6	THEM6	sp|Q8WUY1|THEM6_HUMAN Protein THEM6 OS=Homo sapiens OX=9606 GN=THEM6 PE=1 SV=2	1	5	5	5	4	4	4	1	2	3	3	3	3	4	4	3	1	2	3	4	3	4	2	4	4	5	4	4	4	1	2	3	3	3	3	4	4	3	1	2	3	4	3	4	2	4	4	5	4	4	4	1	2	3	3	3	3	4	4	3	1	2	3	4	3	4	2	4	4	5	36.1	36.1	36.1	23.865	208	208	0	19.555	By MS/MS	By MS/MS	By MS/MS	By MS/MS	By MS/MS	By MS/MS	By MS/MS	By MS/MS	By MS/MS	By MS/MS	By MS/MS	By MS/MS	By MS/MS	By matching	By MS/MS	By MS/MS	By MS/MS	By MS/MS	By MS/MS	By MS/MS	By MS/MS	By MS/MS	29.8	23.6	32.2	7.7	12	19.7	19.7	19.7	19.7	32.2	29.8	24	7.7	13.5	17.3	29.8	17.3	29.8	13.9	32.2	32.2	36.1	3441200	189500	148050	121670	59688	79012	271520	129650	131570	181200	156980	242820	191060	77806	105350	136370	160170	209880	204160	68052	163560	205970	207160	14	245800	13535	10575	8690.8	4263.4	5643.7	19395	9260.7	9397.8	12943	11213	17344	13647	5557.6	7525.3	9741	11441	14991	14583	4860.8	11683	14712	14797	63252	53083	43173	0	61924	32249	52926	53796	63909	46995	95712	51944	64627	13213	81045	84792	101610	81879	39502	48126	82247	82396	3	2	2	1	1	2	2	2	2	2	3	3	1	0	3	3	3	4	1	2	3	4	49				3725	32658;37336;46904;58845;59819	True;True;True;True;True	32722;37423;47019;58999;59976	583741;583742;583743;583744;583745;583746;583747;583748;583749;665395;665396;665397;665398;665399;665400;665401;665402;665403;665404;665405;665406;665407;665408;665409;665410;665411;665412;665413;665414;828044;828045;828046;828047;828048;828049;828050;828051;828052;828053;1039485;1039486;1039487;1039488;1039489;1039490;1039491;1039492;1039493;1039494;1039495;1039496;1039497;1039498;1039499;1039500;1039501;1039502;1039503;1039504;1039505;1039506;1039507;1039508;1039509;1055757;1055758;1055759;1055760;1055761;1055762;1055763;1055764;1055765;1055766;1055767;1055768	397144;397145;397146;397147;397148;397149;452242;452243;452244;452245;452246;452247;452248;452249;560397;560398;560399;560400;560401;560402;704986;704987;704988;704989;704990;704991;704992;704993;704994;704995;704996;704997;704998;704999;705000;705001;705002;705003;705004;715817;715818;715819;715820;715821;715822;715823;715824;715825;715826	397144;452248;560399;704994;715819			9606
Q8WUY3-4;Q8WUY3;Q8WUY3-2;Q8WUY3-3;Q8WUY3-5	Q8WUY3-4;Q8WUY3;Q8WUY3-2;Q8WUY3-3	17;17;17;17;1	17;17;17;17;1	17;17;17;17;1	Protein prune homolog 2	PRUNE2	sp|Q8WUY3-4|PRUN2_HUMAN Isoform 4 of Protein prune homolog 2 OS=Homo sapiens OX=9606 GN=PRUNE2;sp|Q8WUY3|PRUN2_HUMAN Protein prune homolog 2 OS=Homo sapiens OX=9606 GN=PRUNE2 PE=1 SV=3;sp|Q8WUY3-2|PRUN2_HUMAN Isoform 2 of Protein prune homolog 2 OS=Homo sa	5	17	17	17	6	3	11	7	10	8	10	13	9	6	11	12	9	8	5	5	8	9	7	7	10	10	6	3	11	7	10	8	10	13	9	6	11	12	9	8	5	5	8	9	7	7	10	10	6	3	11	7	10	8	10	13	9	6	11	12	9	8	5	5	8	9	7	7	10	10	9.9	9.9	9.9	336.91	3055	3055;3088;3089;3092;352	0	108.85	By MS/MS	By MS/MS	By MS/MS	By MS/MS	By MS/MS	By MS/MS	By MS/MS	By MS/MS	By MS/MS	By MS/MS	By MS/MS	By MS/MS	By MS/MS	By MS/MS	By MS/MS	By MS/MS	By MS/MS	By MS/MS	By MS/MS	By MS/MS	By MS/MS	By MS/MS	3	1.5	6.4	4.3	5.8	4.9	6.9	8.3	6.6	3.9	6.2	6.5	5.5	5.2	2.5	2.5	3.9	4.4	4.4	5.1	5.6	5.6	5417500	57717	27737	304040	228250	279820	279550	307080	371580	293720	281860	312550	344060	330510	277410	90504	55732	184860	223860	253830	345150	271480	296180	110	49250	524.7	252.15	2764	2075	2543.8	2541.3	2791.7	3378	2670.2	2562.4	2841.4	3127.8	3004.6	2521.9	822.76	506.65	1680.6	2035.1	2307.5	3137.8	2468	2692.5	20740	13861	30432	39819	34244	37029	41225	32123	42878	37514	39976	40279	39043	37057	38698	30584	32918	51769	46249	62412	56114	52830	2	1	5	4	5	4	6	4	3	2	8	8	7	3	5	4	9	9	5	6	7	6	113				3726	208;4984;9640;11237;13157;13158;19577;26975;40772;41279;41364;44091;48440;50312;55980;58003;60133	True;True;True;True;True;True;True;True;True;True;True;True;True;True;True;True;True	208;4993;9655;11255;13180;13181;19606;27023;40879;41388;41473;44203;48566;50442;56126;58156;60290	3231;3232;3233;3234;3235;3236;3237;3238;3239;3240;3241;3242;3243;3244;3245;3246;3247;3248;3249;3250;3251;3252;3253;3254;3255;87412;87413;87414;87415;87416;87417;87418;87419;87420;87421;87422;87423;87424;87425;87426;166441;166442;166443;166444;166445;166446;166447;166448;191893;191894;191895;191896;191897;191898;191899;191900;191901;191902;191903;191904;191905;191906;191907;191908;191909;191910;191911;191912;191913;191914;191915;191916;191917;191918;191919;191920;191921;191922;191923;191924;191925;191926;191927;191928;191929;191930;222067;222068;222069;222070;222071;222072;222073;222074;336253;336254;336255;336256;336257;336258;476690;476691;476692;476693;476694;476695;476696;476697;476698;476699;476700;726699;726700;726701;726702;726703;726704;726705;726706;726707;726708;726709;726710;726711;726712;726713;726714;735342;735343;735344;735345;735346;735347;735348;735349;735350;735351;735352;735353;735354;735355;735356;735357;735358;736691;736692;736693;736694;736695;736696;736697;736698;736699;736700;736701;736702;736703;781801;781802;781803;781804;781805;781806;781807;781808;781809;853712;853713;853714;853715;853716;853717;853718;853719;853720;853721;853722;853723;853724;853725;853726;885164;885165;885166;885167;885168;885169;885170;885171;984708;984709;984710;984711;984712;984713;984714;1024118;1024119;1024120;1024121;1024122;1024123;1024124;1024125;1024126;1024127;1024128;1024129;1024130;1061201	2222;2223;2224;2225;2226;2227;2228;60519;60520;60521;60522;60523;60524;113733;113734;113735;113736;131024;131025;131026;131027;131028;131029;131030;131031;131032;131033;131034;131035;131036;131037;131038;131039;131040;131041;131042;131043;131044;131045;131046;131047;131048;131049;151054;151055;151056;151057;151058;229456;229457;325211;325212;325213;494188;494189;494190;494191;494192;494193;494194;494195;494196;494197;499978;499979;499980;499981;499982;499983;499984;499985;500861;500862;500863;500864;500865;500866;500867;500868;500869;500870;500871;500872;530911;530912;530913;530914;577530;577531;577532;577533;577534;577535;577536;577537;598832;598833;598834;598835;598836;667577;667578;694484;694485;694486;694487;694488;694489;694490;694491;694492;694493;719397	2228;60522;113736;131044;151057;151058;229456;325213;494193;499984;500872;530914;577537;598835;667578;694491;719397			9606;9606;9606;9606;9606
Q8WUY8	Q8WUY8	2	2	2	N-acetyltransferase 14	NAT14	sp|Q8WUY8|NAT14_HUMAN N-acetyltransferase 14 OS=Homo sapiens OX=9606 GN=NAT14 PE=1 SV=1	1	2	2	2	1	1	1	1	1	1	1	1	1	1	2	2	1	1	1	1	0	1	1	1	0	0	1	1	1	1	1	1	1	1	1	1	2	2	1	1	1	1	0	1	1	1	0	0	1	1	1	1	1	1	1	1	1	1	2	2	1	1	1	1	0	1	1	1	0	0	18	18	18	21.65	206	206	0	8.3502	By MS/MS	By matching	By MS/MS	By MS/MS	By MS/MS	By MS/MS	By MS/MS	By MS/MS	By MS/MS	By MS/MS	By MS/MS	By MS/MS	By MS/MS	By MS/MS	By matching	By matching		By matching	By MS/MS	By MS/MS			7.3	7.3	7.3	7.3	7.3	7.3	7.3	7.3	7.3	7.3	18	18	7.3	7.3	7.3	7.3	0	7.3	7.3	7.3	0	0	893950	38984	9374.4	59028	63451	60633	58453	55124	55400	39523	49171	94894	91560	59575	54041	25774	4460.4	0	26262	21843	26400	0	0	9	99328	4331.5	1041.6	6558.7	7050.1	6737	6494.8	6124.9	6155.5	4391.4	5463.5	10544	10173	6619.5	6004.5	2863.8	495.6	0	2918	2427	2933.4	0	0	0	0	0	0	0	0	0	0	0	0	36678	32925	0	0	0	0	0	0	0	0	0	0	1	0	1	1	1	1	1	1	1	1	2	2	1	1	0	0	0	0	1	1	0	0	17				3727	12312;19340	True;True	12334;19369	209275;209276;209277;209278;209279;209280;209281;209282;209283;209284;209285;209286;209287;209288;209289;209290;209291;209292;209293;209294;332393;332394	142568;142569;142570;142571;142572;142573;142574;142575;142576;142577;142578;142579;142580;142581;142582;226725;226726	142569;226726			9606
Q8WV22	Q8WV22	2	2	2	Non-structural maintenance of chromosomes element 1 homolog	NSMCE1	sp|Q8WV22|NSE1_HUMAN Non-structural maintenance of chromosomes element 1 homolog OS=Homo sapiens OX=9606 GN=NSMCE1 PE=1 SV=5	1	2	2	2	0	0	1	1	1	1	1	1	1	0	1	1	1	0	0	0	0	0	1	1	2	1	0	0	1	1	1	1	1	1	1	0	1	1	1	0	0	0	0	0	1	1	2	1	0	0	1	1	1	1	1	1	1	0	1	1	1	0	0	0	0	0	1	1	2	1	15.4	15.4	15.4	30.855	266	266	0	8.4715			By matching	By matching	By matching	By matching	By matching	By matching	By matching		By MS/MS	By matching	By matching						By MS/MS	By MS/MS	By matching	By matching	0	0	6.8	8.6	8.6	8.6	8.6	8.6	6.8	0	8.6	8.6	6.8	0	0	0	0	0	6.8	6.8	15.4	8.6	133210	0	0	3959.9	7582.3	8052.2	9574.9	5687	9655.7	7345.6	0	13909	13851	2494	0	0	0	0	0	13650	15729	14368	7347.5	16	8325.4	0	0	247.49	473.89	503.26	598.43	355.44	603.48	459.1	0	869.3	865.68	155.87	0	0	0	0	0	853.16	983.08	897.98	459.22	0	0	0	0	0	0	0	0	0	0	0	0	0	0	0	0	0	0	0	0	0	0	0	0	0	0	0	0	0	0	0	0	1	0	0	0	0	0	0	0	1	1	0	0	3				3728	15247;19923	True;True	15271;19953	258408;258409;258410;258411;258412;258413;341914;341915;341916;341917;341918;341919;341920;341921;341922	175575;175576;233352	175576;233352			9606
Q8WV74;Q8WV74-2	Q8WV74;Q8WV74-2	5;3	5;3	5;3	Nucleoside diphosphate-linked moiety X motif 8, mitochondrial	NUDT8	sp|Q8WV74|NUDT8_HUMAN Nucleoside diphosphate-linked moiety X motif 8 OS=Homo sapiens OX=9606 GN=NUDT8 PE=1 SV=2;sp|Q8WV74-2|NUDT8_HUMAN Isoform 2 of Nucleoside diphosphate-linked moiety X motif 8 OS=Homo sapiens OX=9606 GN=NUDT8	2	5	5	5	0	0	1	3	2	2	2	1	2	3	1	1	2	2	0	0	1	2	2	2	0	0	0	0	1	3	2	2	2	1	2	3	1	1	2	2	0	0	1	2	2	2	0	0	0	0	1	3	2	2	2	1	2	3	1	1	2	2	0	0	1	2	2	2	0	0	29.7	29.7	29.7	25.37	236	236;140	0	23.524			By matching	By MS/MS	By MS/MS	By MS/MS	By MS/MS	By MS/MS	By MS/MS	By MS/MS	By matching	By matching	By MS/MS	By matching			By MS/MS	By MS/MS	By MS/MS	By MS/MS			0	0	5.5	19.9	14	14	12.7	6.8	14	19.9	6.8	6.8	14	14	0	0	4.2	12.7	14	14	0	0	527420	0	0	17647	63528	52512	48095	33782	20201	32005	65170	1417.3	2211	36852	33679	0	0	34487	27866	32870	25099	0	0	14	37673	0	0	1260.5	4537.7	3750.9	3435.4	2413	1442.9	2286.1	4655	101.23	157.93	2632.3	2405.6	0	0	2463.4	1990.4	2347.9	1792.8	0	0	0	0	0	16246	17516	17675	12764	0	12961	18090	0	0	13731	13607	0	0	0	0	14298	9607.6	0	0	0	0	0	1	2	1	1	1	1	2	0	0	2	0	0	0	1	2	1	1	0	0	16				3729	6093;19879;29251;38087;44371	True;True;True;True;True	6102;19909;29306;38180;44483	106246;106247;106248;341211;521431;521432;521433;521434;521435;521436;521437;521438;521439;521440;521441;521442;521443;679781;679782;786213;786214;786215;786216;786217;786218;786219;786220;786221;786222;786223	73420;232909;354801;354802;354803;354804;354805;354806;354807;354808;354809;462070;533921;533922;533923;533924	73420;232909;354801;462070;533923			9606;9606
Q8WV92	Q8WV92	2	2	2	MIT domain-containing protein 1	MITD1	sp|Q8WV92|MITD1_HUMAN MIT domain-containing protein 1 OS=Homo sapiens OX=9606 GN=MITD1 PE=1 SV=1	1	2	2	2	0	0	1	2	1	2	1	2	2	1	1	2	1	0	0	0	1	1	2	2	2	2	0	0	1	2	1	2	1	2	2	1	1	2	1	0	0	0	1	1	2	2	2	2	0	0	1	2	1	2	1	2	2	1	1	2	1	0	0	0	1	1	2	2	2	2	12.4	12.4	12.4	29.314	249	249	0	3.1291			By matching	By matching	By matching	By matching	By matching	By matching	By matching	By matching	By matching	By MS/MS	By matching				By MS/MS	By matching	By MS/MS	By matching	By MS/MS	By matching	0	0	7.2	12.4	7.2	12.4	7.2	12.4	12.4	7.2	5.2	12.4	5.2	0	0	0	5.2	5.2	12.4	12.4	12.4	12.4	351500	0	0	5451.7	15642	21688	26797	23583	31812	25809	18740	8766.1	14455	2424.2	0	0	0	4879.8	9690	39541	33130	36013	33083	13	27039	0	0	419.36	1203.2	1668.3	2061.3	1814.1	2447.1	1985.3	1441.5	674.31	1111.9	186.48	0	0	0	375.37	745.38	3041.7	2548.5	2770.2	2544.8	0	0	0	0	0	0	0	0	0	0	0	8116.8	0	0	0	0	0	0	19179	0	15423	0	0	0	0	0	0	0	0	0	0	0	0	1	0	0	0	0	1	0	1	0	1	0	4				3730	48394;62911	True;True	48520;63073	852948;852949;852950;852951;852952;852953;852954;852955;852956;852957;852958;852959;852960;1111817;1111818;1111819;1111820;1111821;1111822;1111823;1111824;1111825;1111826;1111827;1111828;1111829	577011;753481;753482;753483	577011;753481			9606
Q8WV93	Q8WV93	1	1	1	Lactation elevated protein 1	LACE1	sp|Q8WV93|AFG1L_HUMAN AFG1-like ATPase OS=Homo sapiens OX=9606 GN=AFG1L PE=1 SV=2	1	1	1	1	1	1	1	1	1	1	1	1	1	1	0	1	1	1	1	1	0	0	1	1	1	1	1	1	1	1	1	1	1	1	1	1	0	1	1	1	1	1	0	0	1	1	1	1	1	1	1	1	1	1	1	1	1	1	0	1	1	1	1	1	0	0	1	1	1	1	3.5	3.5	3.5	54.844	481	481	0	3.7344	By MS/MS	By matching	By MS/MS	By MS/MS	By MS/MS	By MS/MS	By MS/MS	By MS/MS	By MS/MS	By MS/MS		By MS/MS	By MS/MS	By MS/MS	By matching	By matching			By MS/MS	By MS/MS	By matching	By matching	3.5	3.5	3.5	3.5	3.5	3.5	3.5	3.5	3.5	3.5	0	3.5	3.5	3.5	3.5	3.5	0	0	3.5	3.5	3.5	3.5	803480	23608	23509	60223	58453	61257	63733	58517	57916	49615	51156	0	33275	53821	50399	13061	21925	0	0	45795	52385	12766	12067	26	30903	907.99	904.19	2316.3	2248.2	2356	2451.3	2250.6	2227.5	1908.3	1967.5	0	1279.8	2070	1938.4	502.35	843.28	0	0	1761.3	2014.8	491.01	464.1	0	0	0	0	0	0	0	0	0	0	0	0	0	0	0	0	0	0	0	0	0	0	1	0	1	1	1	1	1	1	1	1	0	1	1	1	0	0	0	0	1	1	0	0	14				3731	2796	TRUE	2800	49230;49231;49232;49233;49234;49235;49236;49237;49238;49239;49240;49241;49242;49243;49244;49245;49246;49247;49248	34017;34018;34019;34020;34021;34022;34023;34024;34025;34026;34027;34028;34029;34030	34020			9606
Q8WVB6-2;Q8WVB6;Q8WVB6-3	Q8WVB6-2;Q8WVB6	7;7;2	7;7;2	7;7;2	Chromosome transmission fidelity protein 18 homolog	CHTF18	sp|Q8WVB6-2|CTF18_HUMAN Isoform 2 of Chromosome transmission fidelity protein 18 homolog OS=Homo sapiens OX=9606 GN=CHTF18;sp|Q8WVB6|CTF18_HUMAN Chromosome transmission fidelity protein 18 homolog OS=Homo sapiens OX=9606 GN=CHTF18 PE=1 SV=1	3	7	7	7	1	1	2	2	4	3	3	3	3	2	4	3	2	4	1	0	0	1	2	2	2	2	1	1	2	2	4	3	3	3	3	2	4	3	2	4	1	0	0	1	2	2	2	2	1	1	2	2	4	3	3	3	3	2	4	3	2	4	1	0	0	1	2	2	2	2	11	11	11	110.21	1003	1003;975;557	0	24.79	By matching	By matching	By MS/MS	By MS/MS	By matching	By MS/MS	By MS/MS	By MS/MS	By matching	By matching	By MS/MS	By MS/MS	By matching	By MS/MS	By matching			By MS/MS	By MS/MS	By MS/MS	By MS/MS	By MS/MS	1.8	1.8	4.4	4.4	7.8	6.5	6.5	6.5	6.5	4.4	7.5	5.4	3.8	5.7	1.3	0	0	1.3	4.4	4.4	3.7	3.7	5642800	16847	15310	434590	301940	462670	461150	438340	458640	356940	399700	145690	177430	20484	478980	11938	0	0	20406	307740	315470	391060	427430	45	125390	374.39	340.22	9657.6	6709.7	10282	10248	9741	10192	7932.1	8882.1	3237.5	3942.9	455.19	10644	265.29	0	0	453.46	6838.6	7010.6	8690.2	9498.4	0	0	246400	199670	213260	290700	273160	260070	140050	172860	0	0	207210	199870	0	0	0	0	175530	166950	0	0	0	0	1	1	0	2	2	2	0	0	2	1	0	2	0	0	0	1	1	1	1	1	18				3732	544;1012;16848;17416;17417;25619;48578	True;True;True;True;True;True;True	544;1013;16875;17444;17445;25667;48705	8971;8972;17267;17268;17269;17270;288309;288310;288311;288312;288313;288314;288315;288316;288317;288318;288319;288320;288321;288322;298506;298507;298508;298509;298510;298511;298512;298513;298514;298515;298516;298517;298518;298519;298520;298521;298522;298523;298524;298525;450764;450765;450766;450767;450768;450769;855869;855870;855871;855872;855873;855874;855875	6245;12127;12128;196178;196179;196180;196181;196182;196183;196184;203365;203366;203367;203368;307961;307962;579002;579003	6245;12128;196178;203365;203366;307961;579002			9606;9606;9606
Q8WVC0;Q8WVC0-2	Q8WVC0;Q8WVC0-2	9;7	9;7	9;7	RNA polymerase-associated protein LEO1	LEO1	sp|Q8WVC0|LEO1_HUMAN RNA polymerase-associated protein LEO1 OS=Homo sapiens OX=9606 GN=LEO1 PE=1 SV=1;sp|Q8WVC0-2|LEO1_HUMAN Isoform 2 of RNA polymerase-associated protein LEO1 OS=Homo sapiens OX=9606 GN=LEO1	2	9	9	9	4	6	7	6	7	7	6	5	7	6	7	8	7	7	6	5	1	5	9	6	6	4	4	6	7	6	7	7	6	5	7	6	7	8	7	7	6	5	1	5	9	6	6	4	4	6	7	6	7	7	6	5	7	6	7	8	7	7	6	5	1	5	9	6	6	4	23.1	23.1	23.1	75.403	666	666;606	0	26.296	By MS/MS	By MS/MS	By MS/MS	By MS/MS	By MS/MS	By MS/MS	By MS/MS	By MS/MS	By MS/MS	By MS/MS	By MS/MS	By MS/MS	By MS/MS	By MS/MS	By MS/MS	By MS/MS	By MS/MS	By MS/MS	By MS/MS	By MS/MS	By MS/MS	By MS/MS	6.8	9	17.1	14.1	17.1	17.1	17.1	12.3	18.9	17.1	14.1	18.9	17.1	17.1	13.2	9.5	3	9	23.1	18.9	13.8	7.2	5575600	58512	97018	1330700	248310	295160	234540	236780	225670	287880	299700	182710	190010	314430	341270	87867	71382	20670	145630	379840	279500	152870	95183	39	142960	1500.3	2487.6	34119	6366.8	7568.3	6013.8	6071.2	5786.4	7381.5	7684.6	4685	4872.1	8062.2	8750.6	2253	1830.3	530	3734.1	9739.4	7166.6	3919.7	2440.6	44720	47130	105200	78784	120000	103910	114080	112620	69816	77349	72905	61311	101050	111810	39970	59285	0	68360	90028	82276	89206	104360	2	3	2	2	2	3	2	2	3	1	4	3	4	5	2	3	1	5	3	4	3	3	62				3733	18517;22682;24182;34016;35579;35580;43222;59393;61723	True;True;True;True;True;True;True;True;True	18546;22719;24224;34080;35645;35646;43334;59549;61884	318867;318868;318869;394952;394953;394954;394955;394956;394957;394958;394959;394960;394961;394962;394963;394964;394965;394966;394967;394968;394969;394970;394971;394972;394973;394974;394975;394976;394977;394978;394979;394980;394981;394982;424195;424196;424197;424198;424199;424200;424201;424202;424203;424204;424205;424206;424207;424208;424209;424210;424211;424212;424213;424214;424215;608020;608021;608022;608023;608024;608025;608026;608027;608028;608029;608030;608031;608032;608033;634585;634586;634587;634588;634589;634590;634591;634592;634593;634594;634595;634596;634597;634598;634599;634600;634601;634602;634603;634604;634605;634606;634607;634608;634609;634610;634611;634612;634613;634614;634615;634616;634617;634618;634619;634620;634621;634622;634623;634624;634625;634626;634627;634628;634629;634630;634631;767532;767533;767534;767535;767536;767537;767538;767539;767540;767541;767542;767543;767544;767545;1048769;1048770;1048771;1048772;1048773;1048774;1048775;1048776;1048777;1048778;1048779;1048780;1089243;1089244;1089245;1089246;1089247;1089248;1089249;1089250;1089251;1089252;1089253;1089254	217584;269539;269540;269541;269542;269543;269544;269545;269546;269547;269548;269549;269550;269551;269552;269553;269554;269555;269556;269557;269558;269559;269560;289875;289876;289877;289878;289879;289880;289881;289882;413849;413850;413851;431361;431362;431363;431364;431365;431366;431367;431368;431369;431370;431371;431372;431373;431374;431375;521547;521548;521549;521550;521551;521552;521553;711272;711273;711274;737987;737988;737989	217584;269551;289878;413851;431361;431375;521548;711273;737987			9606;9606
Q8WVC6-2;Q8WVC6	Q8WVC6-2;Q8WVC6	1;1	1;1	1;1	Dephospho-CoA kinase domain-containing protein	DCAKD	sp|Q8WVC6-2|DCAKD_HUMAN Isoform 2 of Dephospho-CoA kinase domain-containing protein OS=Homo sapiens OX=9606 GN=DCAKD;sp|Q8WVC6|DCAKD_HUMAN Dephospho-CoA kinase domain-containing protein OS=Homo sapiens OX=9606 GN=DCAKD PE=1 SV=1	2	1	1	1	1	0	1	1	1	1	1	1	0	0	0	1	0	0	1	0	0	0	0	0	0	0	1	0	1	1	1	1	1	1	0	0	0	1	0	0	1	0	0	0	0	0	0	0	1	0	1	1	1	1	1	1	0	0	0	1	0	0	1	0	0	0	0	0	0	0	9.8	9.8	9.8	14.927	132	132;231	0.0077739	1.2844	By MS/MS		By matching	By matching	By matching	By matching	By matching	By matching				By MS/MS			By MS/MS								9.8	0	9.8	9.8	9.8	9.8	9.8	9.8	0	0	0	9.8	0	0	9.8	0	0	0	0	0	0	0	57443	15357	0	3667.6	3280.2	3979.5	7192.2	4437.2	3436.2	0	0	0	5464.7	0	0	10629	0	0	0	0	0	0	0	8	7180.3	1919.6	0	458.45	410.03	497.43	899.02	554.65	429.52	0	0	0	683.08	0	0	1328.6	0	0	0	0	0	0	0	0	0	0	0	0	0	0	0	0	0	0	0	0	0	0	0	0	0	0	0	0	0	1	0	0	0	0	0	0	0	0	0	0	1	0	0	1	0	0	0	0	0	0	0	3				3734	58583	TRUE	58736	1034485;1034486;1034487;1034488;1034489;1034490;1034491;1034492;1034493	701407;701408;701409	701409			9606;9606
Q8WVJ2	Q8WVJ2	7	7	7	NudC domain-containing protein 2	NUDCD2	sp|Q8WVJ2|NUDC2_HUMAN NudC domain-containing protein 2 OS=Homo sapiens OX=9606 GN=NUDCD2 PE=1 SV=1	1	7	7	7	5	5	4	4	4	4	4	3	3	4	3	7	4	3	5	5	6	4	2	3	4	4	5	5	4	4	4	4	4	3	3	4	3	7	4	3	5	5	6	4	2	3	4	4	5	5	4	4	4	4	4	3	3	4	3	7	4	3	5	5	6	4	2	3	4	4	59.9	59.9	59.9	17.676	157	157	0	29.51	By MS/MS	By MS/MS	By MS/MS	By MS/MS	By MS/MS	By MS/MS	By MS/MS	By MS/MS	By MS/MS	By MS/MS	By MS/MS	By MS/MS	By MS/MS	By MS/MS	By MS/MS	By MS/MS	By MS/MS	By MS/MS	By MS/MS	By MS/MS	By MS/MS	By MS/MS	43.3	43.3	32.5	32.5	32.5	32.5	36.9	26.1	25.5	42.7	26.1	59.9	42.7	36.9	32.5	41.4	43.3	25.5	19.1	26.1	36.9	36.9	4286200	197990	214490	301720	175460	155800	137750	153000	138420	173690	166750	168190	329180	198990	223670	301450	307330	271530	141250	92262	118830	176050	142390	7	612310	28284	30641	43102	25066	22258	19679	21857	19774	24813	23822	24028	47026	28427	31953	43064	43905	38790	20179	13180	16975	25150	20341	102510	131350	42741	41688	28281	23768	30715	37233	53957	40586	31587	36500	31255	74008	131470	116080	90413	83001	53484	32648	41100	39579	4	5	2	2	2	2	2	2	1	3	3	4	3	2	4	5	6	3	2	2	3	2	64				3735	4147;7234;12430;15653;17479;21680;30486	True;True;True;True;True;True;True	4156;7244;12452;15678;17507;21716;30545	73388;73389;73390;73391;73392;73393;73394;73395;73396;73397;73398;73399;73400;73401;73402;73403;73404;73405;73406;73407;73408;73409;73410;73411;73412;126440;126441;126442;126443;211132;211133;211134;211135;211136;266171;266172;266173;266174;266175;266176;266177;266178;266179;266180;266181;266182;266183;266184;266185;266186;266187;266188;266189;266190;266191;266192;266193;266194;266195;266196;299469;299470;299471;299472;299473;299474;299475;299476;299477;299478;299479;299480;299481;375969;375970;375971;375972;375973;375974;375975;375976;375977;375978;375979;375980;375981;375982;375983;375984;375985;375986;375987;375988;375989;375990;375991;542089;542090;542091;542092;542093;542094;542095;542096;542097;542098;542099;542100;542101	50817;50818;50819;50820;50821;50822;50823;50824;50825;50826;50827;50828;50829;87024;87025;143847;143848;143849;180920;180921;180922;180923;180924;180925;180926;180927;180928;180929;180930;180931;180932;180933;180934;180935;180936;180937;180938;180939;180940;203973;203974;203975;203976;203977;203978;256791;256792;256793;256794;256795;256796;256797;256798;256799;256800;256801;256802;256803;256804;256805;368519;368520;368521;368522	50819;87025;143849;180933;203975;256800;368522			9606
Q8WVK2	Q8WVK2	4	4	4	U4/U6.U5 small nuclear ribonucleoprotein 27 kDa protein	SNRNP27	sp|Q8WVK2|SNR27_HUMAN U4/U6.U5 small nuclear ribonucleoprotein 27 kDa protein OS=Homo sapiens OX=9606 GN=SNRNP27 PE=1 SV=1	1	4	4	4	1	1	1	1	1	2	1	1	1	2	2	2	2	2	1	1	1	0	3	3	0	2	1	1	1	1	1	2	1	1	1	2	2	2	2	2	1	1	1	0	3	3	0	2	1	1	1	1	1	2	1	1	1	2	2	2	2	2	1	1	1	0	3	3	0	2	30.3	30.3	30.3	18.86	155	155	0	11.534	By matching	By MS/MS	By MS/MS	By MS/MS	By MS/MS	By matching	By MS/MS	By MS/MS	By MS/MS	By MS/MS	By matching	By matching	By MS/MS	By MS/MS	By MS/MS	By MS/MS	By MS/MS		By MS/MS	By MS/MS		By matching	7.1	7.1	12.3	12.3	12.3	22.6	10.3	12.3	12.3	22.6	17.4	17.4	22.6	22.6	7.1	7.1	7.1	0	23.2	23.2	0	11	740980	34051	12422	18126	30327	32700	41112	26323	28549	42836	65870	34680	27448	36641	39413	33513	19146	20843	0	80669	101090	0	15215	5	148200	6810.2	2484.4	3625.2	6065.3	6540	8222.4	5264.5	5709.8	8567.2	13174	6936	5489.6	7328.2	7882.5	6702.6	3829.2	4168.7	0	16134	20219	0	3043.1	0	0	0	0	0	13548	0	0	0	26420	0	0	12113	12976	0	0	0	0	27373	34904	0	15054	0	1	1	1	1	0	1	1	1	2	0	0	1	1	1	1	1	0	2	3	0	0	19				3736	28693;28694;33469;43486	True;True;True;True	28746;28747;33533;43598	510777;510778;510779;510780;510781;510782;510783;510784;510785;510786;510787;510788;510789;598023;598024;598025;598026;598027;598028;598029;771665;771666;771667;771668;771669;771670;771671;771672;771673;771674;771675	347688;347689;347690;347691;347692;407063;407064;407065;407066;524223;524224;524225;524226;524227;524228;524229;524230;524231;524232	347691;347692;407066;524228			9606
Q8WVK7	Q8WVK7	3	3	2	Spindle and kinetochore-associated protein 2	SKA2	sp|Q8WVK7|SKA2_HUMAN Spindle and kinetochore-associated protein 2 OS=Homo sapiens OX=9606 GN=SKA2 PE=1 SV=1	1	3	3	2	0	0	0	0	0	0	0	0	0	0	0	0	0	0	0	0	0	0	2	2	2	2	0	0	0	0	0	0	0	0	0	0	0	0	0	0	0	0	0	0	2	2	2	2	0	0	0	0	0	0	0	0	0	0	0	0	0	0	0	0	0	0	2	2	2	2	37.2	37.2	25.6	14.188	121	121	0.001297	2.2149																			By matching	By MS/MS	By MS/MS	By matching	0	0	0	0	0	0	0	0	0	0	0	0	0	0	0	0	0	0	25.6	25.6	25.6	25.6	156680	0	0	0	0	0	0	0	0	0	0	0	0	0	0	0	0	0	0	47329	51988	32421	24941	10	15668	0	0	0	0	0	0	0	0	0	0	0	0	0	0	0	0	0	0	4732.9	5198.8	3242.1	2494.1	0	0	0	0	0	0	0	0	0	0	0	0	0	0	0	0	0	0	17669	21942	16434	14621	0	0	0	0	0	0	0	0	0	0	0	0	0	0	0	0	0	0	0	2	1	0	3				3737	37095;44874;54495	True;True;True	44986;54637	793732;793733;793734;793735;958015;958016;958017;958018	538605;538606;649213	538606;649213			9606
Q8WVM0	Q8WVM0	7	7	7	Dimethyladenosine transferase 1, mitochondrial	TFB1M	sp|Q8WVM0|TFB1M_HUMAN Dimethyladenosine transferase 1, mitochondrial OS=Homo sapiens OX=9606 GN=TFB1M PE=1 SV=1	1	7	7	7	3	2	5	5	5	5	5	4	5	5	3	4	5	5	4	2	2	4	5	5	4	4	3	2	5	5	5	5	5	4	5	5	3	4	5	5	4	2	2	4	5	5	4	4	3	2	5	5	5	5	5	4	5	5	3	4	5	5	4	2	2	4	5	5	4	4	41.9	41.9	41.9	39.542	346	346	0	36.281	By MS/MS	By MS/MS	By MS/MS	By MS/MS	By MS/MS	By MS/MS	By MS/MS	By MS/MS	By MS/MS	By MS/MS	By matching	By MS/MS	By MS/MS	By MS/MS	By MS/MS	By matching	By MS/MS	By MS/MS	By MS/MS	By MS/MS	By MS/MS	By MS/MS	11.8	9.2	30.6	30.6	30.6	30.6	30.6	25.1	30.6	30.6	19.1	25.1	30.6	30.6	17.9	9.2	9.2	20.5	30.6	30.6	25.1	25.1	2586000	104390	71782	142240	120040	136500	123710	127370	117580	154880	128420	94123	80341	169480	128310	71626	23905	82253	153310	133280	127360	165580	129540	22	117550	4744.9	3262.8	6465.6	5456.1	6204.6	5623.1	5789.4	5344.7	7040.2	5837.2	4278.3	3651.8	7703.7	5832.2	3255.7	1086.6	3738.8	6968.5	6058	5788.9	7526.6	5888.3	38958	36932	23870	27439	28931	25234	23060	20628	29631	27524	13860	17607	25032	26819	10494	19421	24583	31395	28822	29020	35076	30325	4	3	3	3	3	4	2	1	3	3	0	1	5	4	1	0	4	5	4	3	3	3	62				3738	1573;1892;20737;32632;36863;48800;60832	True;True;True;True;True;True;True	1573;1895;20767;32696;36940;48928;60993	26470;26471;26472;26473;26474;26475;26476;26477;26478;26479;26480;26481;26482;26483;26484;26485;32293;32294;32295;32296;32297;32298;32299;32300;32301;32302;32303;32304;32305;32306;32307;32308;357272;583320;583321;583322;583323;583324;583325;583326;583327;583328;583329;583330;583331;583332;583333;583334;583335;583336;583337;583338;583339;583340;583341;583342;583343;583344;583345;583346;583347;583348;583349;583350;583351;583352;657439;657440;657441;657442;657443;657444;657445;657446;657447;657448;657449;859775;859776;859777;859778;859779;859780;859781;859782;859783;859784;859785;859786;859787;859788;859789;859790;859791;859792;859793;859794;859795;859796;859797;859798;859799;859800;859801;859802;859803;859804;859805;859806;859807;859808;859809;859810;859811;859812;1073115;1073116;1073117	18355;18356;18357;18358;18359;18360;18361;22442;22443;22444;22445;22446;22447;22448;22449;22450;22451;22452;243866;396881;396882;396883;396884;396885;396886;396887;396888;396889;396890;396891;396892;396893;396894;396895;396896;396897;396898;396899;396900;446813;446814;581647;581648;581649;581650;581651;581652;581653;581654;581655;581656;581657;581658;581659;581660;581661;581662;581663;581664;581665;727494;727495	18357;22444;243866;396893;446814;581663;727495			9606
Q8WVM7-2;Q8WVM7	Q8WVM7-2;Q8WVM7	4;4	3;3	3;3	Cohesin subunit SA-1	STAG1	sp|Q8WVM7-2|STAG1_HUMAN Isoform 2 of Cohesin subunit SA-1 OS=Homo sapiens OX=9606 GN=STAG1;sp|Q8WVM7|STAG1_HUMAN Cohesin subunit SA-1 OS=Homo sapiens OX=9606 GN=STAG1 PE=1 SV=3	2	4	3	3	0	1	1	0	0	0	0	0	0	0	1	1	0	0	0	1	0	2	1	1	1	1	0	1	1	0	0	0	0	0	0	0	1	1	0	0	0	1	0	1	1	1	1	1	0	1	1	0	0	0	0	0	0	0	1	1	0	0	0	1	0	1	1	1	1	1	5.4	4.3	4.3	140.09	1221	1221;1258	0	7.9476		By matching	By MS/MS								By MS/MS	By matching				By MS/MS		By MS/MS	By matching	By MS/MS	By matching	By matching	0	1.6	1.6	0	0	0	0	0	0	0	1.6	1.6	0	0	0	1.6	0	2.9	1	1	1.6	1.6	167740	0	3752.8	28719	0	0	0	0	0	0	0	33472	30592	0	0	0	7912	0	7487	12619	15062	14927	13194	61	2749.8	0	61.522	470.8	0	0	0	0	0	0	0	548.72	501.51	0	0	0	129.71	0	122.74	206.87	246.91	244.71	216.3	0	0	0	0	0	0	0	0	0	0	0	0	0	0	0	0	0	0	0	0	0	0	0	0	1	0	0	0	0	0	0	0	1	0	0	0	0	1	0	1	0	1	0	0	5				3739	18448;21713;39140;52622	True;True;False;True	18477;21749;39246;52757	317754;317755;317756;317757;317758;317759;317760;376608;376609;698666;923459	216806;216807;216808;257196;475178;625222	216807;257196;475178;625222			9606;9606
Q8WVM8;Q8WVM8-2;Q8WVM8-3	Q8WVM8;Q8WVM8-2;Q8WVM8-3	18;15;15	18;15;15	18;15;15	Sec1 family domain-containing protein 1	SCFD1	sp|Q8WVM8|SCFD1_HUMAN Sec1 family domain-containing protein 1 OS=Homo sapiens OX=9606 GN=SCFD1 PE=1 SV=4;sp|Q8WVM8-2|SCFD1_HUMAN Isoform 2 of Sec1 family domain-containing protein 1 OS=Homo sapiens OX=9606 GN=SCFD1;sp|Q8WVM8-3|SCFD1_HUMAN Isoform 3 of Sec1	3	18	18	18	15	13	13	13	14	13	13	12	13	12	17	13	14	14	15	15	13	11	11	11	15	12	15	13	13	13	14	13	13	12	13	12	17	13	14	14	15	15	13	11	11	11	15	12	15	13	13	13	14	13	13	12	13	12	17	13	14	14	15	15	13	11	11	11	15	12	49.1	49.1	49.1	72.379	642	642;550;575	0	323.31	By MS/MS	By MS/MS	By MS/MS	By MS/MS	By MS/MS	By MS/MS	By MS/MS	By MS/MS	By MS/MS	By MS/MS	By MS/MS	By MS/MS	By MS/MS	By MS/MS	By MS/MS	By MS/MS	By MS/MS	By MS/MS	By MS/MS	By MS/MS	By MS/MS	By MS/MS	39.4	33.5	37.5	38.3	39.7	36.3	37.1	34.1	35.5	35.4	46.4	35.5	38.9	38.3	39.1	39.1	32.7	29.4	32.7	31.9	41.4	32.2	21951000	841520	736500	1134400	992260	1171000	1110800	1034000	1072000	1180300	1117800	1348200	1126000	1226400	1215500	833710	770470	745350	794730	1035900	1020800	800680	642630	34	645610	24751	21662	33363	29184	34440	32670	30411	31531	34714	32877	39653	33117	36069	35750	24521	22661	21922	23374	30466	30023	23549	18901	121800	148860	118360	119990	124130	109250	112630	121080	127650	131190	91040	100120	113520	116160	77284	92707	87519	83506	125540	129220	89048	93960	16	13	12	11	13	11	11	9	13	15	17	16	15	14	16	15	16	16	10	13	12	11	295				3740	15;3418;20770;23907;31580;35780;36827;38080;39960;41163;41393;48820;49070;49510;51931;58693;59170;59318	True;True;True;True;True;True;True;True;True;True;True;True;True;True;True;True;True;True	14;3422;20800;23949;31643;35846;36900;38173;40066;41270;41502;48948;49198;49639;52064;58846;59326;59474	221;222;223;224;225;226;60115;60116;60117;60118;60119;60120;60121;60122;60123;60124;60125;60126;60127;60128;60129;60130;60131;60132;60133;60134;60135;60136;60137;60138;60139;357885;357886;357887;357888;357889;357890;357891;357892;357893;357894;357895;357896;357897;357898;357899;357900;357901;357902;357903;357904;357905;357906;357907;418890;418891;418892;418893;418894;418895;418896;418897;418898;418899;418900;418901;418902;418903;418904;418905;418906;418907;418908;418909;418910;418911;418912;563221;563222;563223;563224;563225;563226;563227;563228;563229;563230;563231;563232;563233;563234;563235;563236;563237;563238;563239;563240;563241;563242;563243;563244;563245;563246;563247;563248;563249;563250;563251;563252;563253;563254;563255;563256;563257;563258;563259;563260;563261;563262;563263;563264;563265;563266;563267;563268;563269;563270;563271;563272;563273;563274;563275;563276;563277;638345;638346;638347;638348;638349;638350;638351;638352;638353;638354;656665;656666;656667;656668;656669;656670;656671;656672;656673;656674;656675;656676;656677;656678;656679;656680;656681;656682;656683;656684;656685;656686;656687;656688;656689;656690;656691;679629;679630;679631;679632;679633;679634;679635;679636;679637;679638;679639;679640;679641;679642;679643;679644;679645;679646;679647;679648;679649;679650;712866;712867;712868;712869;712870;712871;712872;712873;712874;712875;712876;712877;712878;712879;733221;733222;733223;733224;733225;733226;733227;733228;733229;733230;733231;733232;737151;737152;737153;737154;737155;737156;737157;737158;737159;737160;737161;737162;737163;737164;737165;737166;737167;737168;737169;737170;737171;737172;737173;737174;737175;737176;737177;737178;737179;737180;737181;737182;737183;859981;859982;859983;859984;859985;859986;859987;859988;859989;859990;859991;859992;859993;859994;859995;859996;859997;859998;859999;860000;864818;864819;864820;864821;864822;864823;864824;864825;864826;864827;864828;864829;864830;864831;864832;864833;864834;864835;864836;864837;864838;864839;864840;864841;864842;864843;864844;864845;864846;864847;864848;864849;864850;864851;864852;864853;864854;864855;872435;872436;872437;872438;911278;911279;911280;911281;911282;911283;911284;911285;911286;911287;911288;911289;911290;911291;911292;911293;911294;911295;911296;911297;911298;911299;911300;911301;911302;911303;911304;911305;911306;911307;911308;911309;1036407;1036408;1036409;1036410;1036411;1036412;1036413;1045017;1045018;1045019;1045020;1045021;1045022;1045023;1045024;1045025;1045026;1045027;1045028;1045029;1045030;1045031;1045032;1045033;1047339;1047340;1047341;1047342;1047343;1047344;1047345;1047346;1047347;1047348;1047349;1047350;1047351;1047352;1047353;1047354;1047355;1047356;1047357;1047358;1047359;1047360;1047361;1047362;1047363;1047364;1047365;1047366;1047367;1047368;1047369;1047370	158;159;41686;41687;41688;41689;41690;41691;41692;41693;41694;41695;41696;41697;41698;41699;41700;41701;41702;41703;41704;41705;41706;244287;244288;244289;244290;244291;244292;244293;244294;244295;244296;244297;244298;244299;244300;244301;286250;286251;286252;286253;286254;286255;286256;286257;286258;286259;286260;286261;286262;286263;383361;383362;383363;383364;383365;383366;383367;383368;383369;383370;383371;383372;383373;383374;383375;383376;383377;383378;383379;383380;383381;383382;383383;383384;383385;383386;383387;383388;383389;383390;383391;383392;383393;383394;383395;383396;383397;383398;383399;383400;433903;433904;433905;433906;433907;433908;433909;433910;446275;446276;446277;446278;446279;446280;446281;446282;446283;446284;446285;446286;446287;446288;446289;446290;446291;446292;446293;446294;446295;446296;446297;446298;461960;461961;461962;461963;461964;461965;461966;461967;461968;461969;461970;461971;461972;461973;461974;484866;484867;484868;484869;484870;484871;484872;484873;484874;498625;498626;498627;498628;498629;498630;498631;498632;498633;498634;501169;501170;501171;501172;501173;501174;501175;501176;501177;501178;501179;501180;501181;501182;501183;501184;501185;501186;501187;501188;501189;501190;501191;501192;501193;501194;581781;581782;581783;581784;581785;581786;581787;581788;581789;581790;581791;581792;581793;581794;581795;581796;581797;581798;581799;585075;585076;585077;585078;585079;585080;585081;585082;585083;585084;585085;585086;585087;585088;585089;585090;585091;585092;585093;585094;585095;585096;585097;585098;585099;585100;590110;590111;616708;616709;616710;616711;616712;616713;616714;616715;616716;616717;616718;616719;616720;616721;616722;616723;616724;616725;616726;616727;616728;702762;708683;708684;708685;708686;708687;708688;708689;708690;708691;708692;708693;708694;710330;710331;710332;710333;710334;710335;710336;710337;710338;710339;710340;710341;710342;710343;710344;710345;710346;710347;710348;710349;710350;710351;710352;710353;710354;710355;710356;710357;710358;710359	159;41686;244299;286262;383380;433909;446289;461960;484868;498630;501180;581782;585080;590111;616716;702762;708686;710337			9606;9606;9606
Q8WVT3	Q8WVT3	4	4	4	Trafficking protein particle complex subunit 12	TRAPPC12	sp|Q8WVT3|TPC12_HUMAN Trafficking protein particle complex subunit 12 OS=Homo sapiens OX=9606 GN=TRAPPC12 PE=1 SV=3	1	4	4	4	0	1	2	1	3	2	3	3	2	2	2	2	2	2	1	1	1	1	2	2	2	1	0	1	2	1	3	2	3	3	2	2	2	2	2	2	1	1	1	1	2	2	2	1	0	1	2	1	3	2	3	3	2	2	2	2	2	2	1	1	1	1	2	2	2	1	15.5	15.5	15.5	79.374	735	735	0	22.931		By matching	By matching	By MS/MS	By MS/MS	By MS/MS	By MS/MS	By MS/MS	By matching	By matching	By MS/MS	By MS/MS	By MS/MS	By MS/MS	By matching	By matching	By MS/MS	By MS/MS	By matching	By MS/MS	By MS/MS	By matching	0	3.9	7.1	3.9	13.2	10.1	13.2	13.2	10.1	10.1	7.1	7.1	7.1	7.1	3.9	3.9	2.3	3.9	10.1	10.1	7.1	3.9	1276200	0	8619.9	52819	47679	102450	101240	131370	124040	71018	113030	53039	66821	70122	71401	17530	28995	17602	18525	58379	49287	49032	23204	31	41168	0	278.06	1703.8	1538	3304.9	3265.9	4237.6	4001.3	2290.9	3646.2	1710.9	2155.5	2262	2303.2	565.49	935.33	567.8	597.58	1883.2	1589.9	1581.7	748.52	0	0	29200	0	28440	29696	33032	37689	26580	33802	27074	32962	34566	36060	0	0	0	0	24143	22100	34096	0	0	0	0	1	1	1	2	2	0	0	2	2	1	1	0	0	1	1	0	1	1	0	17				3741	13510;23839;39320;59814	True;True;True;True	13534;23881;39426;59971	227502;227503;227504;227505;227506;227507;227508;227509;227510;227511;227512;227513;227514;227515;227516;227517;227518;227519;227520;227521;417705;417706;417707;417708;417709;417710;417711;417712;417713;701933;1055648;1055649;1055650;1055651;1055652;1055653;1055654;1055655	154751;154752;154753;154754;154755;154756;154757;154758;154759;285458;285459;285460;285461;285462;285463;477488;715741	154755;285460;477488;715741			9606
Q8WVV9-4;Q8WVV9;Q8WVV9-5;Q8WVV9-3	Q8WVV9-4;Q8WVV9;Q8WVV9-5	23;23;22;11	22;22;21;11	11;11;11;0	Heterogeneous nuclear ribonucleoprotein L-like	HNRNPLL	sp|Q8WVV9-4|HNRLL_HUMAN Isoform 4 of Heterogeneous nuclear ribonucleoprotein L-like OS=Homo sapiens OX=9606 GN=HNRNPLL;sp|Q8WVV9|HNRLL_HUMAN Heterogeneous nuclear ribonucleoprotein L-like OS=Homo sapiens OX=9606 GN=HNRNPLL PE=1 SV=1;sp|Q8WVV9-5|HNRLL_HUMAN	4	23	22	11	8	8	15	14	12	15	14	14	13	14	18	15	14	12	13	11	11	14	14	15	9	8	7	7	14	14	12	15	14	14	12	14	17	14	14	12	12	10	11	14	14	15	8	8	4	4	7	7	7	8	7	8	5	7	8	8	7	5	8	6	6	8	8	8	5	5	61.5	60.1	34.8	59.647	537	537;542;508;275	0	129.32	By MS/MS	By MS/MS	By MS/MS	By MS/MS	By MS/MS	By MS/MS	By MS/MS	By MS/MS	By MS/MS	By MS/MS	By MS/MS	By MS/MS	By MS/MS	By MS/MS	By MS/MS	By MS/MS	By MS/MS	By MS/MS	By MS/MS	By MS/MS	By MS/MS	By MS/MS	27.6	25.7	45.4	44.7	41.3	50.5	47.1	50.3	38.2	45.3	53.3	48.2	45.1	41.3	43.4	35.4	37.8	41.5	43.8	44.7	37.1	35.8	16760000	305120	247430	938350	896590	871490	1049300	867780	929550	586460	921950	949910	929550	1295300	942390	448160	562490	645350	731180	970790	1022400	334690	313660	29	577930	10521	8532.2	32357	30917	30051	36184	29924	32054	20223	31791	32756	32053	44666	32496	15454	19396	22253	25213	33475	35255	11541	10816	80557	59547	146690	149950	120280	112740	127020	122410	130030	136960	118160	122500	156600	156130	79041	133980	103140	106340	142860	144500	81448	72571	7	5	12	11	8	11	8	10	8	9	15	12	13	14	7	9	12	15	8	10	7	5	216				3742	395;9461;13281;14539;18190;20311;25713;29729;32309;33840;39465;39466;40020;42543;42544;43304;45948;48158;52517;53590;54247;57304;60230	True;True;True;True;True;True;True;True;True;False;True;True;True;True;True;True;True;True;True;True;True;True;True	395;9476;13304;14563;18219;20341;25761;29787;32372;33904;39571;39572;40126;42655;42656;43416;46062;48283;52652;53730;54388;57452;60387	6412;6413;6414;6415;6416;6417;6418;6419;6420;6421;163382;163383;163384;163385;163386;163387;163388;163389;163390;163391;163392;163393;163394;163395;163396;163397;163398;163399;163400;163401;163402;163403;163404;163405;163406;163407;163408;163409;163410;163411;163412;163413;163414;223933;223934;223935;223936;223937;223938;223939;223940;223941;223942;223943;223944;223945;245642;245643;245644;245645;245646;245647;245648;245649;245650;245651;245652;245653;245654;245655;245656;245657;245658;245659;245660;245661;245662;245663;245664;245665;245666;245667;245668;245669;245670;245671;245672;245673;245674;245675;245676;245677;245678;245679;313458;313459;313460;313461;313462;313463;313464;313465;313466;313467;313468;313469;313470;313471;313472;313473;313474;313475;313476;313477;313478;313479;313480;313481;313482;313483;313484;349232;349233;349234;349235;349236;349237;452452;452453;452454;452455;452456;452457;452458;452459;452460;452461;452462;452463;529957;529958;529959;529960;529961;529962;529963;529964;529965;529966;529967;529968;529969;529970;529971;529972;529973;529974;529975;529976;529977;529978;529979;529980;529981;529982;529983;577595;577596;577597;577598;577599;577600;577601;577602;577603;577604;577605;577606;577607;577608;577609;604621;604622;604623;604624;604625;604626;604627;604628;604629;704316;704317;704318;704319;704320;704321;704322;704323;704324;704325;704326;704327;704328;704329;704330;704331;704332;704333;704334;704335;704336;704337;704338;704339;704340;704341;713908;713909;713910;713911;713912;713913;713914;713915;713916;713917;713918;713919;713920;713921;713922;713923;713924;713925;713926;756445;756446;756447;756448;756449;756450;756451;756452;768700;768701;768702;768703;768704;768705;768706;768707;768708;768709;768710;768711;768712;768713;768714;768715;812097;812098;812099;812100;812101;848906;848907;921597;921598;921599;921600;921601;921602;921603;921604;921605;921606;921607;921608;921609;921610;921611;921612;921613;921614;921615;941399;941400;941401;941402;941403;941404;941405;941406;941407;941408;941409;941410;941411;941412;953558;953559;953560;953561;953562;953563;953564;953565;953566;953567;953568;953569;953570;953571;953572;953573;953574;953575;953576;953577;953578;1009654;1009655;1009656;1009657;1009658;1009659;1009660;1062766;1062767	4445;4446;4447;4448;4449;4450;111660;111661;111662;111663;111664;111665;111666;111667;111668;111669;111670;111671;111672;111673;111674;111675;111676;111677;111678;111679;111680;111681;111682;111683;111684;111685;111686;111687;152241;152242;152243;152244;152245;152246;152247;152248;152249;166961;166962;166963;166964;166965;166966;166967;166968;166969;166970;166971;166972;166973;166974;166975;166976;166977;166978;166979;166980;166981;166982;166983;166984;166985;166986;166987;213905;213906;213907;213908;213909;213910;213911;213912;213913;213914;213915;213916;213917;213918;213919;213920;213921;213922;213923;213924;213925;213926;213927;213928;238402;238403;309128;309129;309130;309131;309132;309133;309134;309135;309136;360523;360524;360525;360526;360527;360528;360529;360530;360531;360532;360533;360534;360535;360536;360537;360538;360539;393188;393189;393190;393191;393192;393193;393194;393195;393196;393197;393198;411607;411608;411609;411610;479017;479018;479019;479020;479021;479022;479023;479024;479025;485596;485597;485598;485599;485600;485601;485602;485603;485604;485605;485606;485607;485608;485609;485610;485611;485612;485613;514167;514168;514169;522289;522290;522291;550447;574267;574268;623924;623925;623926;623927;623928;623929;623930;623931;623932;623933;623934;623935;623936;623937;623938;623939;637603;637604;637605;637606;637607;637608;637609;637610;637611;637612;637613;637614;646021;646022;646023;646024;646025;646026;646027;646028;646029;646030;646031;684626;684627;684628;684629;684630;684631;684632;720474	4448;111675;152242;166966;213919;238402;309132;360537;393192;411609;479020;479023;485602;514167;514169;522291;550447;574267;623930;637603;646021;684626;720474			9606;9606;9606;9606
Q8WVX9	Q8WVX9	10	10	10	Fatty acyl-CoA reductase 1	FAR1	sp|Q8WVX9|FACR1_HUMAN Fatty acyl-CoA reductase 1 OS=Homo sapiens OX=9606 GN=FAR1 PE=1 SV=1	1	10	10	10	5	6	7	4	4	3	4	4	5	4	6	5	4	5	5	4	6	6	5	5	5	4	5	6	7	4	4	3	4	4	5	4	6	5	4	5	5	4	6	6	5	5	5	4	5	6	7	4	4	3	4	4	5	4	6	5	4	5	5	4	6	6	5	5	5	4	23.9	23.9	23.9	59.356	515	515	0	34.964	By MS/MS	By MS/MS	By MS/MS	By MS/MS	By MS/MS	By MS/MS	By MS/MS	By MS/MS	By MS/MS	By MS/MS	By MS/MS	By MS/MS	By MS/MS	By MS/MS	By MS/MS	By MS/MS	By MS/MS	By MS/MS	By MS/MS	By MS/MS	By MS/MS	By MS/MS	13.8	15.9	17.9	11.1	11.1	8.5	11.1	11.1	14.4	11.1	13.4	13.4	11.1	11.1	13.8	11.3	16.5	15.9	14.4	14.4	15.3	10.9	3513400	113080	90308	312910	158400	121900	96538	114900	142510	153150	164990	182000	119600	219600	241390	121510	84812	173100	168400	213380	203900	124140	192880	29	121150	3899.5	3114.1	10790	5462.2	4203.5	3328.9	3962.1	4914.2	5280.9	5689.4	6275.9	4124.1	7572.4	8323.7	4190	2924.5	5968.9	5806.8	7357.8	7031	4280.7	6651.1	40651	30814	56041	33319	34333	33512	31672	33390	34611	37586	31144	16624	47643	48356	46531	51161	58859	37446	46053	44687	47933	55623	3	3	5	2	1	1	1	1	2	2	3	2	2	4	5	3	6	5	2	3	3	1	60				3743	2751;23318;27720;31586;31667;34706;41795;43827;60073;63859	True;True;True;True;True;True;True;True;True;True	2755;23357;27770;31649;31730;34772;41904;43939;60230;64024	48454;48455;48456;48457;48458;48459;48460;406927;406928;406929;406930;406931;406932;406933;406934;406935;406936;406937;406938;492593;492594;492595;492596;492597;492598;492599;492600;492601;492602;492603;492604;492605;492606;492607;492608;492609;492610;492611;492612;492613;492614;492615;492616;492617;492618;492619;492620;492621;492622;492623;492624;563471;563472;564821;564822;564823;564824;564825;564826;564827;564828;564829;564830;564831;564832;564833;564834;564835;564836;564837;564838;564839;564840;564841;564842;564843;564844;564845;564846;620125;620126;620127;620128;620129;620130;620131;620132;620133;620134;620135;620136;620137;620138;620139;620140;620141;620142;744040;744041;744042;744043;744044;744045;744046;744047;744048;744049;744050;744051;744052;744053;744054;744055;744056;744057;744058;744059;777652;777653;777654;1060229;1060230;1128599	33498;33499;33500;33501;33502;33503;277983;277984;277985;277986;277987;277988;277989;335938;335939;335940;335941;335942;335943;335944;335945;335946;335947;335948;335949;335950;335951;335952;335953;335954;335955;335956;335957;335958;383552;384459;384460;384461;384462;384463;384464;384465;384466;384467;384468;384469;421849;421850;421851;421852;421853;421854;421855;506015;506016;506017;506018;528275;718750;764472	33502;277989;335955;383552;384460;421851;506017;528275;718750;764472			9606
Q8WVY7	Q8WVY7	11	11	11	Ubiquitin-like domain-containing CTD phosphatase 1	UBLCP1	sp|Q8WVY7|UBCP1_HUMAN Ubiquitin-like domain-containing CTD phosphatase 1 OS=Homo sapiens OX=9606 GN=UBLCP1 PE=1 SV=2	1	11	11	11	8	7	9	9	10	8	9	8	10	9	10	9	10	9	7	8	5	5	7	9	9	8	8	7	9	9	10	8	9	8	10	9	10	9	10	9	7	8	5	5	7	9	9	8	8	7	9	9	10	8	9	8	10	9	10	9	10	9	7	8	5	5	7	9	9	8	29.2	29.2	29.2	36.804	318	318	0	74.101	By MS/MS	By MS/MS	By MS/MS	By MS/MS	By MS/MS	By MS/MS	By MS/MS	By MS/MS	By MS/MS	By MS/MS	By MS/MS	By MS/MS	By MS/MS	By MS/MS	By MS/MS	By MS/MS	By MS/MS	By MS/MS	By MS/MS	By MS/MS	By MS/MS	By MS/MS	18.6	29.2	26.4	23	26.4	23	26.4	23	26.4	23	26.4	26.1	26.4	23	26.1	24.5	16.4	21.4	22.6	26.4	26.4	26.1	7486100	238820	153020	435860	384460	444410	421880	362960	379740	442280	411850	370630	385510	472350	441280	186270	250400	167000	139010	283720	350840	383450	380370	16	467880	14926	9563.6	27241	24029	27776	26367	22685	23734	27643	25741	23164	24094	29522	27580	11642	15650	10438	8688.2	17733	21927	23965	23773	32245	30142	55833	51744	51636	53428	45679	51137	55043	54978	43882	45907	52597	49853	30936	41056	32268	22573	45223	41788	46293	58622	3	4	10	9	10	9	10	9	9	8	9	8	10	9	6	6	5	5	8	9	7	4	167				3744	11103;11104;18353;27772;29823;29824;33324;39670;45769;54300;61362	True;True;True;True;True;True;True;True;True;True;True	11121;11122;18382;27822;29882;29883;33388;39776;45881;54441;61523	189688;189689;189690;189691;189692;189693;189694;189695;189696;189697;189698;189699;189700;189701;189702;189703;189704;189705;189706;189707;189708;189709;189710;189711;189712;189713;189714;189715;189716;189717;189718;189719;189720;189721;189722;189723;189724;189725;189726;189727;189728;189729;189730;189731;189732;189733;189734;189735;189736;189737;189738;189739;189740;189741;189742;189743;189744;189745;189746;189747;316110;316111;316112;316113;316114;316115;316116;316117;316118;316119;316120;316121;316122;316123;316124;316125;316126;316127;316128;316129;316130;316131;316132;316133;316134;316135;493523;493524;493525;493526;493527;493528;493529;493530;493531;493532;493533;493534;493535;493536;493537;493538;493539;493540;493541;493542;493543;531932;531933;531934;531935;531936;531937;531938;531939;531940;531941;531942;531943;531944;531945;531946;531947;531948;531949;531950;531951;531952;531953;531954;531955;531956;531957;531958;531959;531960;531961;531962;531963;531964;531965;531966;595348;595349;595350;595351;595352;595353;595354;595355;595356;595357;595358;595359;595360;595361;595362;595363;595364;595365;595366;595367;595368;707832;707833;707834;707835;707836;707837;707838;707839;707840;707841;707842;707843;707844;707845;707846;707847;707848;707849;707850;808842;808843;808844;808845;808846;808847;808848;808849;808850;808851;808852;808853;808854;808855;808856;808857;954681;954682;954683;1083038;1083039;1083040;1083041;1083042;1083043;1083044;1083045;1083046;1083047;1083048;1083049;1083050;1083051;1083052;1083053;1083054;1083055;1083056;1083057;1083058	129516;129517;129518;129519;129520;129521;129522;129523;129524;129525;129526;129527;129528;129529;129530;129531;129532;129533;129534;129535;129536;129537;129538;129539;129540;129541;129542;129543;129544;129545;129546;129547;129548;129549;129550;129551;129552;129553;129554;129555;129556;129557;129558;129559;129560;129561;129562;129563;129564;215703;215704;215705;215706;215707;215708;215709;215710;215711;215712;215713;215714;215715;215716;215717;215718;215719;215720;215721;215722;215723;215724;215725;336463;336464;336465;336466;336467;336468;336469;336470;336471;336472;336473;336474;336475;336476;336477;336478;361928;361929;361930;361931;361932;361933;361934;361935;361936;361937;361938;361939;361940;361941;361942;361943;361944;361945;361946;361947;361948;361949;361950;361951;361952;361953;405262;405263;405264;405265;405266;405267;405268;405269;405270;405271;405272;405273;405274;405275;405276;405277;405278;405279;405280;481464;481465;481466;481467;481468;481469;548335;548336;548337;548338;548339;548340;548341;548342;548343;646830;646831;734017;734018;734019;734020;734021;734022;734023;734024;734025;734026;734027;734028;734029;734030;734031;734032;734033	129525;129559;215707;336476;361931;361945;405268;481469;548338;646831;734027			9606
Q8WW01	Q8WW01	2	2	1	tRNA-splicing endonuclease subunit Sen15	TSEN15	sp|Q8WW01|SEN15_HUMAN tRNA-splicing endonuclease subunit Sen15 OS=Homo sapiens OX=9606 GN=TSEN15 PE=1 SV=1	1	2	2	1	0	0	0	0	0	0	0	0	0	0	0	0	0	0	0	0	1	1	0	0	1	1	0	0	0	0	0	0	0	0	0	0	0	0	0	0	0	0	1	1	0	0	1	1	0	0	0	0	0	0	0	0	0	0	0	0	0	0	0	0	0	0	0	0	1	1	23.4	23.4	9.9	18.641	171	171	0.0028912	1.7763																	By MS/MS	By MS/MS			By MS/MS	By matching	0	0	0	0	0	0	0	0	0	0	0	0	0	0	0	0	13.5	13.5	0	0	9.9	9.9	95203	0	0	0	0	0	0	0	0	0	0	0	0	0	0	0	0	19873	20843	0	0	27241	27247	5	19041	0	0	0	0	0	0	0	0	0	0	0	0	0	0	0	0	3974.5	4168.6	0	0	5448.2	5449.4	0	0	0	0	0	0	0	0	0	0	0	0	0	0	0	0	0	0	0	0	0	0	0	0	0	0	0	0	0	0	0	0	0	0	0	0	0	0	1	1	0	0	1	0	3				3745	17175;35504	True;True	17203;35570	293838;293839;633210;633211	199991;199992;430434	199992;430434			9606
Q8WW12;Q8WW12-2;Q8WW12-3	Q8WW12;Q8WW12-2	10;6;4	10;6;4	10;6;4	PEST proteolytic signal-containing nuclear protein	PCNP	sp|Q8WW12|PCNP_HUMAN PEST proteolytic signal-containing nuclear protein OS=Homo sapiens OX=9606 GN=PCNP PE=1 SV=2;sp|Q8WW12-2|PCNP_HUMAN Isoform 2 of PEST proteolytic signal-containing nuclear protein OS=Homo sapiens OX=9606 GN=PCNP	3	10	10	10	6	5	4	4	5	5	3	3	5	3	5	5	3	4	5	4	5	5	3	4	10	10	6	5	4	4	5	5	3	3	5	3	5	5	3	4	5	4	5	5	3	4	10	10	6	5	4	4	5	5	3	3	5	3	5	5	3	4	5	4	5	5	3	4	10	10	51.7	51.7	51.7	18.925	178	178;130;55	0	71.619	By MS/MS	By MS/MS	By MS/MS	By MS/MS	By MS/MS	By MS/MS	By MS/MS	By MS/MS	By MS/MS	By MS/MS	By MS/MS	By MS/MS	By MS/MS	By MS/MS	By MS/MS	By MS/MS	By MS/MS	By MS/MS	By MS/MS	By MS/MS	By MS/MS	By MS/MS	33.7	31.5	31.5	31.5	34.8	34.8	24.2	24.2	40.4	24.2	31.5	31.5	24.2	31.5	31.5	31.5	31.5	31.5	24.2	31.5	51.7	51.7	12255000	277530	254280	696470	763440	852450	797880	685960	658960	527500	583080	592450	560700	304830	422160	426550	296620	422620	452350	629080	674430	753260	621970	10	1225500	27753	25428	69647	76344	85245	79788	68596	65896	52750	58308	59245	56070	30483	42216	42655	29662	42262	45235	62908	67443	75326	62197	135890	199610	259180	204490	243890	227300	200980	217810	161420	228050	158860	138710	133400	171310	207440	130180	179680	145540	191440	186960	195050	172340	6	6	6	4	6	6	5	4	3	3	6	5	4	5	6	5	6	6	4	4	11	8	119				3746	1630;1631;9471;9472;14424;14425;20576;31250;39996;47123	True;True;True;True;True;True;True;True;True;True	1630;1631;9486;9487;14448;14449;20606;31311;40102;47239	27529;27530;27531;27532;27533;27534;27535;27536;27537;27538;27539;27540;27541;27542;27543;27544;27545;27546;27547;27548;27549;27550;27551;27552;27553;27554;27555;27556;27557;27558;27559;27560;27561;27562;27563;27564;27565;27566;27567;27568;27569;27570;27571;27572;27573;27574;27575;27576;27577;27578;27579;27580;27581;27582;27583;27584;163580;163581;163582;163583;163584;163585;163586;163587;163588;163589;163590;163591;163592;163593;163594;163595;163596;163597;163598;243636;243637;243638;243639;243640;243641;243642;243643;243644;243645;243646;243647;243648;243649;243650;243651;243652;243653;243654;243655;243656;243657;243658;243659;243660;243661;243662;243663;243664;243665;243666;354080;354081;354082;556543;556544;713508;713509;713510;713511;713512;713513;713514;832289;832290;832291;832292;832293;832294;832295;832296;832297;832298;832299;832300;832301;832302;832303;832304;832305;832306;832307;832308;832309;832310;832311;832312;832313;832314;832315;832316;832317;832318;832319;832320;832321;832322;832323;832324;832325;832326;832327;832328;832329;832330;832331;832332;832333;832334;832335;832336;832337	19036;19037;19038;19039;19040;19041;19042;19043;19044;19045;19046;19047;19048;19049;19050;19051;19052;19053;19054;19055;19056;19057;19058;19059;19060;19061;19062;19063;19064;19065;19066;19067;19068;19069;19070;19071;19072;19073;19074;19075;19076;19077;19078;19079;111777;111778;111779;111780;111781;111782;111783;111784;111785;111786;111787;111788;165619;165620;165621;165622;165623;165624;165625;165626;165627;165628;165629;165630;165631;165632;165633;165634;165635;165636;165637;165638;165639;165640;165641;165642;165643;165644;165645;241692;378660;378661;485305;485306;485307;563259;563260;563261;563262;563263;563264;563265;563266;563267;563268;563269;563270;563271;563272;563273;563274;563275;563276;563277;563278;563279;563280;563281;563282;563283;563284;563285;563286;563287;563288	19048;19078;111780;111787;165624;165633;241692;378661;485307;563287			9606;9606;9606
Q8WW22-3;Q8WW22;Q8WW22-2	Q8WW22-3;Q8WW22;Q8WW22-2	5;5;5	5;5;5	5;5;5	DnaJ homolog subfamily A member 4	DNAJA4	sp|Q8WW22-3|DNJA4_HUMAN Isoform 3 of DnaJ homolog subfamily A member 4 OS=Homo sapiens OX=9606 GN=DNAJA4;sp|Q8WW22|DNJA4_HUMAN DnaJ homolog subfamily A member 4 OS=Homo sapiens OX=9606 GN=DNAJA4 PE=1 SV=1;sp|Q8WW22-2|DNJA4_HUMAN Isoform 2 of DnaJ homolog s	3	5	5	5	1	0	2	2	1	2	0	1	2	0	2	2	0	0	1	0	2	1	2	3	2	4	1	0	2	2	1	2	0	1	2	0	2	2	0	0	1	0	2	1	2	3	2	4	1	0	2	2	1	2	0	1	2	0	2	2	0	0	1	0	2	1	2	3	2	4	17.6	17.6	17.6	41.597	370	370;397;426	0	4.6212	By MS/MS		By matching	By matching	By matching	By MS/MS		By matching	By matching		By MS/MS	By MS/MS			By MS/MS		By MS/MS	By MS/MS	By MS/MS	By MS/MS	By matching	By MS/MS	3.2	0	12.2	12.2	2.2	7.3	0	2.2	7.6	0	5.4	10	0	0	3.2	0	5.4	3.2	8.6	10.8	8.4	10.8	698800	26633	0	21059	15616	6317.2	78219	0	10337	36764	0	73628	31929	0	0	41436	0	65257	15682	39457	98484	49658	88322	21	33276	1268.2	0	1002.8	743.6	300.82	3724.7	0	492.25	1750.7	0	3506.1	1520.4	0	0	1973.2	0	3107.5	746.78	1878.9	4689.7	2364.7	4205.8	0	0	0	0	0	0	0	0	0	0	36438	0	0	0	0	0	41594	0	34343	22013	30436	25148	1	0	0	0	0	1	0	0	0	0	2	2	0	0	1	0	2	1	2	1	0	2	15				3747	23396;23996;24966;41900;41901	True;True;True;True;True	23435;24038;25013;42010;42011	408276;408277;408278;408279;408280;408281;408282;408283;420628;420629;420630;438369;438370;438371;438372;438373;438374;438375;438376;438377;438378;438379;438380;438381;438382;438383;745871;745872;745873;745874;745875;745876;745877;745878;745879;745880;745881	278923;278924;287453;299494;299495;299496;299497;299498;299499;299500;299501;507231;507232;507233;507234	278924;287453;299496;507231;507234			9606;9606;9606
Q8WW59	Q8WW59	2	2	2	SPRY domain-containing protein 4	SPRYD4	sp|Q8WW59|SPRY4_HUMAN SPRY domain-containing protein 4 OS=Homo sapiens OX=9606 GN=SPRYD4 PE=1 SV=2	1	2	2	2	1	0	0	0	1	1	1	1	1	1	2	2	1	1	1	0	1	0	0	0	1	0	1	0	0	0	1	1	1	1	1	1	2	2	1	1	1	0	1	0	0	0	1	0	1	0	0	0	1	1	1	1	1	1	2	2	1	1	1	0	1	0	0	0	1	0	9.2	9.2	9.2	23.128	207	207	0.0028907	1.7741	By matching				By MS/MS	By MS/MS	By MS/MS	By MS/MS	By MS/MS	By MS/MS	By matching	By matching	By MS/MS	By MS/MS	By matching		By MS/MS				By MS/MS		4.8	0	0	0	4.3	4.3	4.3	4.3	4.3	4.3	9.2	9.2	4.3	4.3	4.8	0	4.8	0	0	0	4.3	0	191810	1702.6	0	0	0	11866	13693	15189	17339	18638	18470	16879	18352	10795	12244	8458.5	0	25333	0	0	0	2853.2	0	15	12787	113.51	0	0	0	791.08	912.87	1012.6	1155.9	1242.5	1231.3	1125.3	1223.5	719.69	816.27	563.9	0	1688.8	0	0	0	190.22	0	0	0	0	0	0	0	0	0	0	0	0	0	0	0	0	0	0	0	0	0	0	0	0	0	0	0	1	1	1	1	1	1	0	0	1	1	0	0	1	0	0	0	1	0	10				3748	21908;62501	True;True	21945;62663	380728;380729;380730;380731;380732;380733;380734;380735;380736;380737;380738;1103824;1103825;1103826;1103827;1103828	260088;260089;260090;260091;260092;260093;260094;260095;260096;747934	260090;747934			9606
Q8WWB7-2;Q8WWB7	Q8WWB7-2;Q8WWB7	1;1	1;1	1;1	Glycosylated lysosomal membrane protein	GLMP	sp|Q8WWB7-2|GLMP_HUMAN Isoform 2 of Glycosylated lysosomal membrane protein OS=Homo sapiens OX=9606 GN=GLMP;sp|Q8WWB7|GLMP_HUMAN Glycosylated lysosomal membrane protein OS=Homo sapiens OX=9606 GN=GLMP PE=1 SV=1	2	1	1	1	1	1	1	1	1	1	1	1	1	1	1	1	1	1	1	1	1	1	0	0	1	1	1	1	1	1	1	1	1	1	1	1	1	1	1	1	1	1	1	1	0	0	1	1	1	1	1	1	1	1	1	1	1	1	1	1	1	1	1	1	1	1	0	0	1	1	8	8	8	34.99	325	325;406	0	24.068	By MS/MS	By MS/MS	By MS/MS	By MS/MS	By MS/MS	By MS/MS	By MS/MS	By MS/MS	By matching	By MS/MS	By MS/MS	By MS/MS	By MS/MS	By MS/MS	By MS/MS	By MS/MS	By MS/MS	By MS/MS			By MS/MS	By MS/MS	8	8	8	8	8	8	8	8	8	8	8	8	8	8	8	8	8	8	0	0	8	8	1990300	83813	68820	63405	165020	102110	104400	158290	88103	13047	40613	169710	165590	137310	152270	106580	123750	65524	99472	0	0	41206	41252	7	284320	11973	9831.5	9057.9	23574	14586	14914	22613	12586	1863.8	5801.8	24244	23655	19616	21752	15225	17679	9360.6	14210	0	0	5886.6	5893.2	0	0	0	0	0	0	0	0	0	0	0	0	0	0	0	0	0	0	0	0	0	0	1	1	1	1	1	1	1	1	0	1	1	1	1	1	1	1	1	1	0	0	1	1	19				3749	12866	TRUE	12888	217593;217594;217595;217596;217597;217598;217599;217600;217601;217602;217603;217604;217605;217606;217607;217608;217609;217610;217611;217612	148098;148099;148100;148101;148102;148103;148104;148105;148106;148107;148108;148109;148110;148111;148112;148113;148114;148115;148116	148114			9606;9606
Q8WWC4	Q8WWC4	3	3	3	Uncharacterized protein C2orf47, mitochondrial	C2orf47	sp|Q8WWC4|MAIP1_HUMAN m-AAA protease-interacting protein 1, mitochondrial OS=Homo sapiens OX=9606 GN=MAIP1 PE=1 SV=1	1	3	3	3	2	2	3	3	3	2	3	2	3	3	2	2	2	2	3	3	3	3	3	3	2	1	2	2	3	3	3	2	3	2	3	3	2	2	2	2	3	3	3	3	3	3	2	1	2	2	3	3	3	2	3	2	3	3	2	2	2	2	3	3	3	3	3	3	2	1	14.1	14.1	14.1	32.544	291	291	0	6.5013	By MS/MS	By MS/MS	By MS/MS	By MS/MS	By MS/MS	By MS/MS	By MS/MS	By MS/MS	By MS/MS	By MS/MS	By MS/MS	By MS/MS	By MS/MS	By MS/MS	By MS/MS	By MS/MS	By MS/MS	By MS/MS	By MS/MS	By MS/MS	By matching	By matching	8.6	8.6	14.1	14.1	14.1	9.3	14.1	9.3	14.1	14.1	9.3	9.3	9.3	10.3	14.1	14.1	14.1	14.1	14.1	14.1	8.6	3.8	3068200	104600	65465	117860	209560	144710	139610	261580	99340	199180	145660	139880	143610	163020	48205	181680	114140	89276	114860	191310	249200	81673	63808	22	139470	4754.3	2975.7	5357.3	9525.4	6577.5	6346.1	11890	4515.4	9053.7	6621	6358.3	6527.9	7410.2	2191.1	8258.2	5188.4	4058	5221	8695.7	11327	3712.4	2900.4	94199	45233	19353	61735	30561	72018	64445	60895	51380	46911	68345	72096	78826	20590	67812	71718	33521	31060	51259	51632	26710	0	2	1	1	1	1	1	2	1	2	1	1	1	1	1	2	3	3	3	1	1	0	0	30				3750	10683;33223;43927	True;True;True	10701;33287;44039	183129;183130;183131;183132;183133;183134;183135;183136;183137;183138;183139;183140;183141;183142;183143;183144;593791;593792;593793;593794;593795;593796;593797;593798;593799;593800;593801;593802;593803;593804;593805;593806;593807;593808;779254;779255;779256;779257;779258;779259;779260;779261;779262;779263;779264;779265;779266;779267;779268;779269;779270;779271;779272;779273;779274;779275;779276;779277;779278;779279;779280;779281;779282;779283;779284;779285;779286	125059;125060;125061;125062;125063;125064;125065;125066;404245;404246;404247;404248;404249;404250;404251;404252;404253;404254;404255;404256;404257;404258;404259;404260;404261;529267;529268;529269;529270;529271	125064;404246;529270			9606
Q8WWH5	Q8WWH5	3	3	3	Probable tRNA pseudouridine synthase 1	TRUB1	sp|Q8WWH5|TRUB1_HUMAN Probable tRNA pseudouridine synthase 1 OS=Homo sapiens OX=9606 GN=TRUB1 PE=1 SV=1	1	3	3	3	1	1	0	0	2	2	2	1	1	1	0	1	0	0	0	0	1	1	1	0	0	0	1	1	0	0	2	2	2	1	1	1	0	1	0	0	0	0	1	1	1	0	0	0	1	1	0	0	2	2	2	1	1	1	0	1	0	0	0	0	1	1	1	0	0	0	21.5	21.5	21.5	37.252	349	349	0	24.368	By MS/MS	By MS/MS			By matching	By MS/MS	By MS/MS	By matching	By matching	By matching		By matching					By MS/MS	By MS/MS	By matching				4.9	4.9	0	0	16.6	16.6	16.6	6	10.6	10.6	0	6	0	0	0	0	4.9	4.9	10.6	0	0	0	311940	43244	28125	0	0	20927	23591	18714	15783	32279	32547	0	3645.7	0	0	0	0	32494	35105	25486	0	0	0	21	14854	2059.2	1339.3	0	0	996.51	1123.4	891.14	751.55	1537.1	1549.9	0	173.6	0	0	0	0	1547.3	1671.7	1213.6	0	0	0	0	0	0	0	7874.8	8794.7	7523.9	0	0	0	0	0	0	0	0	0	0	0	0	0	0	0	1	1	0	0	0	1	2	0	0	0	0	0	0	0	0	0	1	1	0	0	0	0	7				3751	563;16068;49813	True;True;True	563;16094;49942	9360;9361;9362;9363;9364;9365;274113;274114;274115;274116;877218;877219;877220;877221;877222	6550;6551;186346;186347;186348;186349;593331	6551;186348;593331			9606
Q8WWI1-3;Q8WWI1;Q8WWI1-4;Q8WWI1-2;Q8WWI1-5	Q8WWI1-3;Q8WWI1;Q8WWI1-4;Q8WWI1-2;Q8WWI1-5	7;7;6;6;4	7;7;6;6;4	7;7;6;6;4	LIM domain only protein 7	LMO7	sp|Q8WWI1-3|LMO7_HUMAN Isoform 3 of LIM domain only protein 7 OS=Homo sapiens OX=9606 GN=LMO7;sp|Q8WWI1|LMO7_HUMAN LIM domain only protein 7 OS=Homo sapiens OX=9606 GN=LMO7 PE=1 SV=3;sp|Q8WWI1-4|LMO7_HUMAN Isoform 4 of LIM domain only protein 7 OS=Homo sap	5	7	7	7	0	0	1	3	3	4	4	4	3	5	4	3	5	4	0	0	1	0	2	3	3	1	0	0	1	3	3	4	4	4	3	5	4	3	5	4	0	0	1	0	2	3	3	1	0	0	1	3	3	4	4	4	3	5	4	3	5	4	0	0	1	0	2	3	3	1	7.4	7.4	7.4	153.67	1349	1349;1683;1614;1670;1385	0	21.367			By matching	By MS/MS	By MS/MS	By MS/MS	By MS/MS	By MS/MS	By MS/MS	By MS/MS	By MS/MS	By MS/MS	By MS/MS	By MS/MS			By MS/MS		By MS/MS	By MS/MS	By MS/MS	By matching	0	0	1	3.4	3.3	4.4	4.7	4.7	3.3	5.8	3.9	2.6	5	4.4	0	0	1.1	0	2.3	3.3	3.4	1	818500	0	0	8310.7	36471	44960	66277	75415	57746	64078	82230	46214	55817	67200	57059	0	0	7411.7	0	41137	55413	48054	4707.9	78	10494	0	0	106.55	467.58	576.41	849.7	966.86	740.34	821.52	1054.2	592.49	715.61	861.54	731.52	0	0	95.022	0	527.4	710.42	616.08	60.358	0	0	0	14547	24348	24301	20634	14645	28237	20108	5432.5	15890	15567	15738	0	0	0	0	21656	27945	12331	0	0	0	0	1	2	2	2	1	2	2	1	2	1	1	0	0	1	0	1	3	1	0	23				3752	4701;7070;16738;28906;38507;42876;55343	True;True;True;True;True;True;True	4710;7080;16765;28959;38601;42988;55485	82846;123484;123485;123486;123487;123488;123489;123490;123491;123492;123493;123494;123495;123496;286397;286398;286399;515015;515016;515017;515018;515019;515020;515021;515022;515023;515024;686970;686971;686972;686973;686974;686975;686976;686977;686978;686979;686980;686981;686982;686983;686984;762015;762016;762017;973041;973042;973043;973044;973045;973046;973047;973048	57315;85188;85189;85190;85191;85192;85193;85194;85195;85196;194878;350493;350494;466974;466975;466976;517876;659471;659472;659473;659474;659475;659476	57315;85192;194878;350494;466974;517876;659475			9606;9606;9606;9606;9606
Q8WWI5;Q8WWI5-3;Q8WWI5-2	Q8WWI5;Q8WWI5-3;Q8WWI5-2	9;8;8	9;8;8	9;8;8	Choline transporter-like protein 1	SLC44A1	sp|Q8WWI5|CTL1_HUMAN Choline transporter-like protein 1 OS=Homo sapiens OX=9606 GN=SLC44A1 PE=1 SV=1;sp|Q8WWI5-3|CTL1_HUMAN Isoform 3 of Choline transporter-like protein 1 OS=Homo sapiens OX=9606 GN=SLC44A1;sp|Q8WWI5-2|CTL1_HUMAN Isoform 2 of Choline trans	3	9	9	9	7	6	9	8	5	6	6	6	6	7	8	7	7	7	7	4	5	5	5	4	2	2	7	6	9	8	5	6	6	6	6	7	8	7	7	7	7	4	5	5	5	4	2	2	7	6	9	8	5	6	6	6	6	7	8	7	7	7	7	4	5	5	5	4	2	2	13.1	13.1	13.1	73.301	657	657;652;654	0	30.291	By MS/MS	By MS/MS	By MS/MS	By MS/MS	By MS/MS	By MS/MS	By MS/MS	By MS/MS	By MS/MS	By MS/MS	By MS/MS	By MS/MS	By MS/MS	By MS/MS	By MS/MS	By MS/MS	By MS/MS	By MS/MS	By MS/MS	By MS/MS	By MS/MS	By MS/MS	10.8	8.2	13.1	11.3	7.3	7.3	7.3	7.3	7.3	9	12.6	11.4	10.5	10.5	13.1	7	6.5	6.5	6.8	4.7	4	4.7	9028500	351680	309980	583830	521520	465190	493270	418210	432240	501200	493750	456110	388800	547540	540940	273310	253450	312170	405650	506770	507570	130540	134740	30	300950	11723	10333	19461	17384	15506	16442	13940	14408	16707	16458	15204	12960	18251	18031	9110.2	8448.4	10406	13522	16892	16919	4351.2	4491.4	145760	151160	178000	152040	164820	158740	131730	146250	181780	170110	116620	105750	159400	151090	91273	134210	139020	145120	195420	191250	58817	49039	3	6	7	5	4	6	6	5	7	5	6	5	6	5	4	3	5	5	4	4	1	1	103				3753	11857;29000;29001;30101;34093;36259;41583;51536;63828	True;True;True;True;True;True;True;True;True	11877;29054;29055;30160;34157;36328;41692;51667;63993	202061;202062;202063;202064;202065;202066;202067;202068;202069;202070;202071;202072;202073;516910;516911;516912;516913;516914;516915;516916;516917;516918;516919;516920;516921;516922;516923;516924;516925;516926;516927;516928;516929;516930;516931;516932;516933;516934;516935;516936;516937;516938;516939;516940;516941;516942;516943;516944;516945;516946;516947;536389;536390;536391;536392;536393;536394;536395;536396;536397;536398;536399;609175;609176;609177;609178;609179;609180;609181;609182;609183;609184;609185;609186;609187;609188;609189;609190;609191;609192;609193;609194;609195;609196;609197;609198;609199;609200;609201;609202;609203;609204;609205;647421;647422;647423;647424;647425;647426;647427;647428;740201;740202;740203;740204;740205;740206;740207;740208;740209;740210;740211;740212;740213;740214;740215;740216;904633;904634;904635;904636;904637;904638;904639;904640;904641;1127974;1127975;1127976;1127977;1127978;1127979;1127980;1127981;1127982;1127983;1127984;1127985;1127986;1127987;1127988;1127989;1127990;1127991;1127992;1127993;1127994;1127995;1127996;1127997;1127998;1127999;1128000	137770;137771;137772;137773;137774;351769;351770;351771;351772;351773;351774;351775;351776;351777;351778;351779;351780;351781;351782;351783;351784;351785;351786;351787;351788;351789;351790;351791;351792;351793;351794;351795;351796;351797;351798;351799;364869;364870;364871;364872;414512;414513;414514;414515;414516;414517;414518;414519;414520;414521;414522;414523;414524;414525;414526;414527;414528;414529;414530;414531;414532;414533;414534;414535;414536;414537;414538;414539;440078;440079;440080;503246;503247;503248;503249;503250;503251;503252;503253;611992;611993;611994;611995;764062;764063;764064;764065;764066;764067;764068;764069;764070;764071;764072;764073;764074;764075;764076;764077;764078;764079;764080;764081	137772;351782;351789;364869;414519;440078;503252;611994;764064			9606;9606;9606
Q8WWK9-6;Q8WWK9-5;Q8WWK9;Q8WWK9-4	Q8WWK9-6;Q8WWK9-5;Q8WWK9;Q8WWK9-4	6;6;6;4	6;6;6;4	6;6;6;4	Cytoskeleton-associated protein 2	CKAP2	sp|Q8WWK9-6|CKAP2_HUMAN Isoform 4 of Cytoskeleton-associated protein 2 OS=Homo sapiens OX=9606 GN=CKAP2;sp|Q8WWK9-5|CKAP2_HUMAN Isoform 3 of Cytoskeleton-associated protein 2 OS=Homo sapiens OX=9606 GN=CKAP2;sp|Q8WWK9|CKAP2_HUMAN Cytoskeleton-associated pr	4	6	6	6	3	0	3	3	3	3	3	3	2	2	2	3	2	3	3	3	3	3	2	3	3	3	3	0	3	3	3	3	3	3	2	2	2	3	2	3	3	3	3	3	2	3	3	3	3	0	3	3	3	3	3	3	2	2	2	3	2	3	3	3	3	3	2	3	3	3	15.3	15.3	15.3	71.194	634	634;682;683;494	0	37.301	By MS/MS		By MS/MS	By MS/MS	By MS/MS	By MS/MS	By MS/MS	By MS/MS	By MS/MS	By MS/MS	By MS/MS	By MS/MS	By MS/MS	By MS/MS	By MS/MS	By MS/MS	By MS/MS	By MS/MS	By MS/MS	By MS/MS	By MS/MS	By MS/MS	9	0	9	9	9	9	9	9	4.4	4.4	6.9	9	6.6	9	8.5	9	8.2	9	5	7.1	9	9	1446400	33556	0	87461	88658	71217	144090	48758	49390	53547	73320	54088	109500	72197	97338	41675	66941	41852	67951	36701	85471	61490	61240	37	39093	906.92	0	2363.8	2396.2	1924.8	3894.4	1317.8	1334.9	1447.2	1981.6	1461.8	2959.5	1951.3	2630.7	1126.3	1809.2	1131.1	1836.5	991.92	2310	1661.9	1655.1	17287	0	29529	29902	20912	48622	17165	17623	24180	29688	37921	34027	28465	30812	0	20722	0	20574	23145	31240	24308	25910	1	0	1	3	1	2	1	1	2	1	2	2	1	3	1	3	2	1	2	2	2	1	35				3754	5098;9329;16314;21623;60887;63314	True;True;True;True;True;True	5106;9344;16340;21659;61048;63477	89227;89228;89229;89230;89231;89232;89233;89234;89235;89236;89237;89238;89239;89240;89241;89242;89243;89244;89245;89246;161416;161417;161418;161419;161420;161421;161422;161423;161424;161425;161426;161427;161428;161429;161430;161431;161432;278568;278569;374853;374854;1074191;1074192;1074193;1074194;1074195;1074196;1074197;1074198;1074199;1074200;1074201;1074202;1074203;1074204;1074205;1074206;1074207;1074208;1074209;1118939	61730;61731;61732;61733;61734;61735;61736;61737;61738;61739;61740;61741;61742;61743;61744;61745;61746;110435;110436;110437;110438;110439;110440;110441;189485;256010;728202;728203;728204;728205;728206;728207;728208;728209;758213	61746;110439;189485;256010;728206;758213			9606;9606;9606;9606
Q8WWM7;Q8WWM7-6;Q8WWM7-8;Q8WWM7-5;Q8WWM7-4;Q8WWM7-9;Q8WWM7-2;Q8WWM7-3;Q8WWM7-7	Q8WWM7;Q8WWM7-6;Q8WWM7-8;Q8WWM7-5;Q8WWM7-4;Q8WWM7-9;Q8WWM7-2;Q8WWM7-3;Q8WWM7-7	28;27;27;27;27;27;27;27;14	28;27;27;27;27;27;27;27;14	28;27;27;27;27;27;27;27;14	Ataxin-2-like protein	ATXN2L	sp|Q8WWM7|ATX2L_HUMAN Ataxin-2-like protein OS=Homo sapiens OX=9606 GN=ATXN2L PE=1 SV=2;sp|Q8WWM7-6|ATX2L_HUMAN Isoform 6 of Ataxin-2-like protein OS=Homo sapiens OX=9606 GN=ATXN2L;sp|Q8WWM7-8|ATX2L_HUMAN Isoform 8 of Ataxin-2-like protein OS=Homo sapiens	9	28	28	28	11	9	13	15	16	16	11	13	13	11	15	15	13	11	18	15	13	15	14	12	18	18	11	9	13	15	16	16	11	13	13	11	15	15	13	11	18	15	13	15	14	12	18	18	11	9	13	15	16	16	11	13	13	11	15	15	13	11	18	15	13	15	14	12	18	18	37.5	37.5	37.5	113.37	1075	1075;968;1044;1044;1044;1062;1062;1097;399	0	137.95	By MS/MS	By MS/MS	By MS/MS	By MS/MS	By MS/MS	By MS/MS	By MS/MS	By MS/MS	By MS/MS	By MS/MS	By MS/MS	By MS/MS	By MS/MS	By MS/MS	By MS/MS	By MS/MS	By MS/MS	By MS/MS	By MS/MS	By MS/MS	By MS/MS	By MS/MS	14	12.1	19.1	23.8	23.3	21.5	15.4	19.5	19	15.2	22.5	21.4	19.4	16.5	27.1	24.9	19	21.8	19.5	17.6	27.7	27.8	23387000	365520	316200	1046900	1446700	1296000	1280300	1135700	1242000	1276400	1231000	994170	938550	1066100	1019200	778510	499380	767710	831770	1316600	1440800	1642600	1454900	39	599670	9372.2	8107.8	26844	37096	33232	32827	29121	31846	32727	31564	25492	24065	27337	26134	19962	12805	19685	21327	33759	36943	42119	37305	157280	138900	260780	232610	210990	217730	208960	225590	242720	250980	185750	157770	223490	217230	147430	127530	208070	192630	248650	267830	291790	268050	5	5	8	9	10	11	7	7	8	8	8	8	10	8	14	9	13	15	13	10	14	12	212				3755	1187;8197;10644;11408;12505;13334;14190;15447;15660;18892;19126;22030;22080;25348;34517;38033;38050;42255;45525;45641;45666;46523;51470;54266;54267;54270;55613;55614	True;True;True;True;True;True;True;True;True;True;True;True;True;True;True;True;True;True;True;True;True;True;True;True;True;True;True;True	1188;8210;10662;11427;12527;13358;14214;15472;15685;18922;19156;22067;22117;25395;34583;38123;38140;42365;45637;45753;45778;46637;51601;54407;54408;54411;55756;55757	20010;20011;20012;20013;20014;20015;20016;142809;142810;142811;142812;142813;142814;142815;142816;142817;142818;142819;142820;142821;142822;142823;142824;142825;142826;142827;142828;142829;142830;142831;182498;182499;182500;182501;182502;182503;182504;182505;182506;182507;182508;182509;182510;182511;182512;182513;182514;194610;194611;194612;194613;194614;194615;212204;212205;212206;212207;212208;212209;212210;212211;212212;212213;212214;212215;212216;212217;212218;212219;212220;212221;212222;212223;212224;224647;224648;224649;239346;239347;239348;262063;262064;262065;262066;262067;262068;262069;262070;266269;266270;266271;266272;266273;266274;266275;266276;266277;266278;266279;266280;266281;266282;266283;266284;266285;266286;266287;266288;266289;266290;266291;266292;266293;266294;266295;266296;325050;325051;325052;325053;325054;325055;325056;325057;325058;325059;325060;325061;325062;325063;325064;325065;325066;328941;328942;328943;382618;382619;382620;382621;382622;382623;383537;383538;383539;383540;383541;383542;383543;383544;383545;383546;383547;383548;383549;383550;383551;383552;383553;383554;383555;383556;383557;383558;383559;383560;383561;383562;383563;383564;383565;383566;383567;383568;383569;383570;383571;383572;383573;383574;445174;445175;445176;445177;445178;445179;445180;445181;445182;445183;445184;445185;445186;445187;445188;445189;445190;445191;445192;445193;445194;445195;616762;616763;616764;616765;616766;616767;616768;616769;616770;616771;616772;616773;616774;616775;616776;616777;616778;616779;678382;678383;678384;678385;678386;678387;678388;678389;678390;678391;678392;678393;678394;678395;678396;678397;678398;678399;678400;678401;678754;678755;678756;678757;678758;678759;678760;678761;678762;678763;678764;678765;678766;678767;678768;678769;678770;678771;751764;751765;751766;751767;751768;804394;804395;804396;804397;804398;804399;804400;804401;804402;804403;804404;804405;804406;804407;804408;804409;804410;804411;804412;804413;804414;804415;804416;804417;804418;804419;804420;804421;804422;804423;804424;804425;804426;804427;806458;806459;806460;806461;806462;806463;806464;806465;806466;806467;806468;806469;806470;806471;806859;806860;821920;821921;903659;903660;903661;903662;903663;903664;903665;953911;953912;953913;953914;953915;953916;953917;953918;953958;953959;953960;953961;953962;953963;953964;953965;953966;953967;977618;977619;977620;977621;977622;977623;977624;977625;977626;977627;977628;977629;977630;977631;977632;977633;977634;977635;977636;977637;977638	13942;13943;98197;98198;98199;98200;98201;98202;98203;98204;98205;98206;98207;98208;98209;98210;98211;98212;98213;98214;98215;98216;98217;124624;124625;124626;124627;124628;124629;124630;124631;124632;124633;124634;124635;124636;132797;144560;144561;144562;144563;152735;162658;162659;178267;178268;178269;178270;180988;180989;180990;180991;180992;180993;180994;180995;180996;180997;180998;180999;181000;181001;181002;221852;221853;221854;221855;221856;221857;221858;224457;224458;261361;261971;261972;261973;261974;261975;261976;261977;261978;261979;261980;261981;261982;261983;261984;261985;261986;261987;261988;261989;261990;261991;261992;261993;261994;261995;261996;261997;261998;261999;262000;262001;262002;262003;262004;262005;262006;262007;304116;304117;304118;304119;304120;304121;304122;304123;304124;304125;304126;304127;419589;419590;419591;419592;419593;419594;419595;461117;461118;461119;461120;461352;461353;461354;461355;461356;511198;511199;511200;511201;545535;545536;545537;545538;545539;545540;545541;545542;545543;545544;545545;545546;545547;545548;545549;545550;545551;545552;545553;545554;545555;545556;545557;545558;545559;545560;545561;545562;545563;545564;545565;545566;546810;546811;546812;546813;547066;556650;556651;611346;611347;611348;611349;646252;646253;646254;646281;646282;646283;646284;646285;646286;646287;646288;646289;662588;662589;662590;662591;662592;662593;662594;662595;662596;662597;662598;662599;662600;662601;662602	13943;98213;124626;132797;144563;152735;162659;178270;181002;221853;224457;261361;261979;304116;419595;461119;461355;511199;545564;546811;547066;556651;611348;646253;646254;646288;662588;662598			9606;9606;9606;9606;9606;9606;9606;9606;9606
Q8WWQ0	Q8WWQ0	8	8	7	PH-interacting protein	PHIP	sp|Q8WWQ0|PHIP_HUMAN PH-interacting protein OS=Homo sapiens OX=9606 GN=PHIP PE=1 SV=2	1	8	8	7	2	2	4	3	6	6	4	5	4	4	4	4	3	3	2	3	1	2	4	5	3	2	2	2	4	3	6	6	4	5	4	4	4	4	3	3	2	3	1	2	4	5	3	2	2	2	3	2	5	5	3	4	3	3	3	3	2	2	1	2	1	1	3	4	2	1	7.6	7.6	6.8	206.69	1821	1821	0	13.372	By MS/MS	By MS/MS	By MS/MS	By MS/MS	By MS/MS	By MS/MS	By MS/MS	By MS/MS	By MS/MS	By MS/MS	By MS/MS	By MS/MS	By MS/MS	By MS/MS	By matching	By MS/MS	By MS/MS	By MS/MS	By MS/MS	By MS/MS	By MS/MS	By MS/MS	1.9	1.8	3.6	2.5	5.3	5.5	3.6	4.4	3.7	3.5	3.6	3.7	2.6	2.6	1.8	2.7	1	1.8	3.9	4.4	2.5	1.8	1261900	17363	22346	71828	44203	117600	79164	86131	90666	102270	76390	42226	47669	71487	75583	19709	34799	6031.3	37757	80768	83248	22001	32685	84	15023	206.7	266.02	855.1	526.23	1399.9	942.43	1025.4	1079.4	1217.5	909.41	502.69	567.49	851.04	899.79	234.63	414.27	71.802	449.48	961.52	991.04	261.91	389.1	15566	17902	14378	16443	14585	14925	16299	16597	15847	18488	13882	11362	17866	18901	13168	14077	0	21707	16434	16293	12018	14682	1	1	2	2	5	2	3	3	3	3	2	2	2	2	0	1	1	3	5	4	1	1	49				3756	15019;19371;21962;29214;49472;57139;60899;62578	True;True;True;True;True;True;True;True	15043;19400;21999;29269;49601;57288;61060;62740	254323;254324;333002;333003;333004;333005;333006;333007;333008;333009;333010;333011;333012;333013;333014;333015;381724;381725;381726;381727;381728;381729;381730;381731;381732;381733;381734;520693;520694;520695;520696;520697;520698;520699;520700;871841;1006327;1006328;1006329;1006330;1006331;1006332;1006333;1006334;1006335;1006336;1006337;1074452;1074453;1074454;1074455;1074456;1074457;1074458;1074459;1074460;1074461;1074462;1074463;1074464;1074465;1105348;1105349;1105350;1105351;1105352;1105353;1105354;1105355;1105356;1105357;1105358;1105359;1105360;1105361;1105362;1105363;1105364;1105365;1105366;1105367;1105368;1105369;1105370;1105371;1105372;1105373;1105374;1105375;1105376	172840;227140;227141;227142;227143;227144;227145;227146;260757;260758;260759;260760;260761;354303;354304;354305;589773;682361;728405;728406;728407;728408;749023;749024;749025;749026;749027;749028;749029;749030;749031;749032;749033;749034;749035;749036;749037;749038;749039;749040;749041;749042;749043;749044;749045;749046;749047;749048;749049	172840;227142;260760;354304;589773;682361;728408;749024			9606
Q8WWV3;Q8WWV3-3;Q8WWV3-2	Q8WWV3;Q8WWV3-3	5;4;2	5;4;2	5;4;2	Reticulon-4-interacting protein 1, mitochondrial	RTN4IP1	sp|Q8WWV3|RT4I1_HUMAN Reticulon-4-interacting protein 1, mitochondrial OS=Homo sapiens OX=9606 GN=RTN4IP1 PE=1 SV=2;sp|Q8WWV3-3|RT4I1_HUMAN Isoform 3 of Reticulon-4-interacting protein 1, mitochondrial OS=Homo sapiens OX=9606 GN=RTN4IP1	3	5	5	5	1	1	4	3	4	2	2	1	3	3	3	3	4	3	1	0	2	1	2	2	2	2	1	1	4	3	4	2	2	1	3	3	3	3	4	3	1	0	2	1	2	2	2	2	1	1	4	3	4	2	2	1	3	3	3	3	4	3	1	0	2	1	2	2	2	2	23.5	23.5	23.5	43.589	396	396;225;296	0	20.473	By MS/MS	By MS/MS	By MS/MS	By MS/MS	By MS/MS	By MS/MS	By MS/MS	By MS/MS	By MS/MS	By MS/MS	By MS/MS	By MS/MS	By MS/MS	By MS/MS	By MS/MS		By MS/MS	By MS/MS	By MS/MS	By MS/MS	By matching	By matching	4.8	4.8	20.7	14.9	20.7	12.4	10.1	6.6	17.2	17.2	17.2	17.2	19.9	17.2	2.8	0	10.6	4.8	10.1	11.4	10.1	10.1	2257300	56574	47806	152760	130650	147400	58516	62323	42229	310700	222900	131450	150620	145260	197300	8172.7	0	36410	85927	63459	161370	18853	26635	22	102600	2571.5	2173	6943.4	5938.6	6699.8	2659.8	2832.9	1919.5	14123	10132	5975	6846.4	6602.9	8968	371.49	0	1655	3905.8	2884.5	7334.9	856.97	1210.7	0	0	31275	36421	43536	33179	53733	0	47581	48262	60208	68300	35183	29239	0	0	37222	0	61988	36387	26543	29295	1	1	3	1	3	2	3	2	4	3	3	3	2	5	1	0	2	1	2	3	0	0	45				3757	16112;48542;49490;49757;57678	True;True;True;True;True	16138;48669;49619;49886;57826	274929;274930;274931;274932;274933;274934;274935;274936;274937;274938;274939;274940;274941;274942;274943;274944;855376;855377;872099;872100;872101;872102;872103;872104;872105;872106;872107;872108;872109;872110;872111;872112;872113;872114;872115;872116;872117;872118;872119;872120;872121;872122;872123;872124;872125;872126;876290;876291;876292;876293;876294;876295;876296;876297;876298;876299;876300;876301;876302;1016365;1016366;1016367;1016368;1016369;1016370;1016371	186892;186893;186894;186895;186896;186897;186898;186899;186900;186901;186902;186903;186904;186905;186906;186907;578687;589928;589929;589930;589931;589932;589933;589934;589935;589936;589937;589938;589939;589940;589941;589942;589943;589944;589945;589946;589947;589948;592670;592671;592672;592673;592674;689253;689254	186905;578687;589941;592671;689253			9606;9606;9606
Q8WWY3;Q8WWY3-2;Q8WWY3-4;Q8WWY3-3	Q8WWY3;Q8WWY3-2;Q8WWY3-4;Q8WWY3-3	11;8;8;7	11;8;8;7	11;8;8;7	U4/U6 small nuclear ribonucleoprotein Prp31	PRPF31	sp|Q8WWY3|PRP31_HUMAN U4/U6 small nuclear ribonucleoprotein Prp31 OS=Homo sapiens OX=9606 GN=PRPF31 PE=1 SV=2;sp|Q8WWY3-2|PRP31_HUMAN Isoform 2 of U4/U6 small nuclear ribonucleoprotein Prp31 OS=Homo sapiens OX=9606 GN=PRPF31;sp|Q8WWY3-4|PRP31_HUMAN Isoform	4	11	11	11	5	5	5	4	4	5	5	5	3	4	7	5	6	5	7	7	6	7	4	5	6	7	5	5	5	4	4	5	5	5	3	4	7	5	6	5	7	7	6	7	4	5	6	7	5	5	5	4	4	5	5	5	3	4	7	5	6	5	7	7	6	7	4	5	6	7	27.3	27.3	27.3	55.455	499	499;364;491;278	0	49.149	By MS/MS	By MS/MS	By MS/MS	By MS/MS	By MS/MS	By MS/MS	By MS/MS	By MS/MS	By MS/MS	By MS/MS	By MS/MS	By MS/MS	By MS/MS	By MS/MS	By MS/MS	By MS/MS	By MS/MS	By MS/MS	By MS/MS	By MS/MS	By MS/MS	By MS/MS	18.6	18.6	13.4	12.4	10.4	15.8	15.6	15.6	10.2	10.4	21.4	14.4	15	13.4	22.4	22.4	16.8	18.2	10.4	13.4	18.8	21.4	10205000	276160	220020	605600	460100	468180	523300	479740	433980	467890	420760	527420	394010	644310	591660	357010	321340	357870	338790	579070	542660	583240	611670	21	485940	13150	10477	28838	21909	22294	24919	22845	20666	22280	20036	25115	18762	30682	28174	17001	15302	17042	16133	27575	25841	27773	29127	88863	95392	176310	154150	150240	151340	153780	141140	164230	135080	117560	132790	160780	154220	108110	117490	84525	114200	190850	158150	197410	207300	3	3	3	3	3	4	4	4	2	1	5	5	6	3	6	5	6	6	4	3	6	6	91				3758	4604;24408;26162;38401;38402;45632;50964;50965;57668;58114;62347	True;True;True;True;True;True;True;True;True;True;True	4614;24453;26210;38496;38497;45744;51094;51095;57816;58267;62509	81112;81113;81114;81115;81116;81117;81118;81119;81120;81121;81122;81123;81124;81125;428420;428421;428422;428423;428424;428425;428426;428427;428428;460396;460397;460398;460399;460400;685159;685160;685161;685162;685163;685164;685165;685166;685167;685168;685169;685170;685171;685172;685173;685174;685175;685176;685177;685178;685179;685180;685181;685182;685183;806178;806179;806180;806181;806182;806183;806184;806185;806186;806187;806188;806189;806190;806191;806192;806193;806194;806195;806196;806197;806198;806199;806200;806201;806202;896050;896051;896052;896053;896054;896055;896056;896057;896058;896059;896060;896061;896062;896063;896064;896065;896066;1016224;1016225;1016226;1016227;1025890;1025891;1025892;1025893;1025894;1025895;1025896;1025897;1025898;1025899;1025900;1025901;1025902;1025903;1025904;1025905;1025906;1025907;1025908;1025909;1025910;1025911;1025912;1100759	56146;56147;56148;56149;56150;56151;56152;56153;56154;56155;56156;56157;292714;292715;292716;292717;292718;314512;314513;465752;465753;465754;465755;465756;465757;465758;465759;465760;465761;465762;465763;465764;465765;546644;546645;546646;546647;546648;546649;546650;546651;546652;546653;546654;546655;546656;546657;546658;546659;546660;546661;546662;546663;546664;546665;546666;606178;606179;606180;606181;606182;606183;606184;606185;606186;606187;606188;606189;606190;606191;689166;689167;689168;689169;695702;695703;695704;695705;695706;695707;695708;695709;695710;695711;695712;695713;695714;695715;695716;695717;745785	56157;292717;314513;465755;465763;546665;606184;606190;689169;695702;745785			9606;9606;9606;9606
Q8WX92;Q8WX92-2	Q8WX92;Q8WX92-2	11;11	11;11	11;11	Negative elongation factor B	NELFB	sp|Q8WX92|NELFB_HUMAN Negative elongation factor B OS=Homo sapiens OX=9606 GN=NELFB PE=1 SV=1;sp|Q8WX92-2|NELFB_HUMAN Isoform 2 of Negative elongation factor B OS=Homo sapiens OX=9606 GN=NELFB	2	11	11	11	3	3	6	6	8	8	8	8	8	7	7	8	8	6	6	5	6	7	7	10	6	7	3	3	6	6	8	8	8	8	8	7	7	8	8	6	6	5	6	7	7	10	6	7	3	3	6	6	8	8	8	8	8	7	7	8	8	6	6	5	6	7	7	10	6	7	26.6	26.6	26.6	65.697	580	580;628	0	52.717	By MS/MS	By MS/MS	By MS/MS	By MS/MS	By MS/MS	By MS/MS	By MS/MS	By MS/MS	By MS/MS	By MS/MS	By MS/MS	By MS/MS	By MS/MS	By MS/MS	By MS/MS	By MS/MS	By MS/MS	By MS/MS	By MS/MS	By MS/MS	By MS/MS	By MS/MS	6.6	5.9	13.3	15.5	20.9	19.1	22.4	22.4	20.9	19.1	16.9	19.1	19.1	14.5	13.6	11.9	14.5	17.4	19.8	24.8	12.2	15.9	3239500	45243	31949	132520	87651	156800	176950	204130	204080	180540	140680	131320	135220	195320	198430	53942	47638	141720	179890	203300	264860	153430	173910	29	111710	1560.1	1101.7	4569.6	3022.4	5406.9	6101.6	7039	7037.3	6225.4	4850.9	4528.2	4662.9	6735.3	6842.5	1860.1	1642.7	4886.7	6203	7010.5	9133.1	5290.8	5997	21294	26854	24282	12478	25709	26107	31450	33068	34659	32940	15997	15972	25715	24744	12162	21017	43193	34099	47097	41283	42996	55385	1	2	3	2	3	4	4	4	4	4	3	3	5	4	1	1	6	7	4	5	5	5	80				3759	2974;9335;30209;30210;32403;36125;38465;43516;56484;59933;62810	True;True;True;True;True;True;True;True;True;True;True	2978;9350;30268;30269;32466;36194;38559;43628;56630;60090;62972	52296;52297;52298;52299;52300;52301;52302;52303;161503;161504;161505;161506;161507;161508;161509;161510;161511;161512;161513;161514;161515;161516;161517;538134;538135;538136;538137;538138;538139;538140;538141;538142;538143;538144;538145;538146;538147;538148;538149;538150;538151;538152;538153;538154;538155;579350;579351;579352;579353;579354;579355;579356;579357;579358;579359;579360;579361;579362;579363;579364;579365;579366;644828;686221;686222;686223;686224;686225;686226;686227;686228;686229;686230;686231;686232;686233;686234;686235;686236;686237;686238;686239;686240;686241;686242;772097;772098;772099;772100;772101;772102;772103;772104;772105;772106;772107;772108;772109;994275;994276;994277;994278;994279;994280;994281;994282;994283;994284;994285;994286;994287;994288;994289;994290;994291;994292;994293;994294;994295;994296;1057732;1057733;1057734;1057735;1057736;1057737;1057738;1057739;1057740;1057741;1057742;1057743;1057744;1057745;1057746;1057747;1057748;1109645;1109646;1109647;1109648;1109649;1109650;1109651;1109652;1109653;1109654;1109655;1109656;1109657;1109658;1109659;1109660;1109661	36158;110474;110475;110476;365962;365963;365964;365965;394335;394336;394337;394338;394339;394340;394341;394342;394343;394344;394345;394346;394347;394348;394349;438358;466450;466451;466452;466453;466454;466455;466456;466457;466458;466459;466460;466461;466462;466463;466464;466465;524541;524542;524543;524544;524545;524546;524547;524548;524549;524550;524551;524552;674308;674309;674310;674311;717065;717066;717067;717068;717069;717070;717071;717072;717073;717074;717075;752019;752020;752021;752022;752023;752024;752025;752026;752027;752028;752029;752030;752031	36158;110475;365962;365964;394335;438358;466461;524551;674309;717073;752023			9606;9606
Q8WXA9-2;Q8WXA9	Q8WXA9-2;Q8WXA9	6;4	6;4	6;4	Splicing regulatory glutamine/lysine-rich protein 1	SREK1	sp|Q8WXA9-2|SREK1_HUMAN Isoform 2 of Splicing regulatory glutamine/lysine-rich protein 1 OS=Homo sapiens OX=9606 GN=SREK1;sp|Q8WXA9|SREK1_HUMAN Splicing regulatory glutamine/lysine-rich protein 1 OS=Homo sapiens OX=9606 GN=SREK1 PE=1 SV=1	2	6	6	6	2	2	4	3	4	4	4	4	4	4	2	3	3	3	2	3	2	2	3	3	2	4	2	2	4	3	4	4	4	4	4	4	2	3	3	3	2	3	2	2	3	3	2	4	2	2	4	3	4	4	4	4	4	4	2	3	3	3	2	3	2	2	3	3	2	4	17.5	17.5	17.5	71.649	624	624;508	0	22.992	By MS/MS	By MS/MS	By MS/MS	By MS/MS	By MS/MS	By MS/MS	By MS/MS	By MS/MS	By MS/MS	By MS/MS	By MS/MS	By MS/MS	By MS/MS	By MS/MS	By MS/MS	By MS/MS	By MS/MS	By MS/MS	By MS/MS	By MS/MS	By MS/MS	By MS/MS	4.6	4.6	10.9	8.7	11.9	11.9	11.9	11.9	11.9	11.9	5.9	8.7	8.7	8.7	4.6	8.2	4.6	5.9	8.3	8.3	5.6	12	3114600	50928	49408	206580	127970	165470	190110	192390	181850	225680	153010	152420	147880	288050	251650	84383	109740	99995	91057	120670	141450	22994	60927	14	222470	3637.7	3529.1	14756	9140.4	11819	13579	13742	12989	16120	10929	10887	10563	20575	17975	6027.4	7838.3	7142.5	6504.1	8619.3	10103	1642.4	4351.9	28718	32368	43689	57900	30552	32459	42850	37672	60536	57582	52852	31769	71748	49177	56679	47330	64956	40382	70427	80087	0	22027	2	1	1	2	2	1	1	1	1	2	4	3	3	3	3	5	3	3	3	2	1	2	49				3760	2756;3113;10171;13826;15729;56010	True;True;True;True;True;True	2760;3117;10186;13850;15755;56156	48557;48558;48559;48560;48561;48562;48563;48564;48565;48566;48567;48568;48569;48570;48571;48572;48573;48574;48575;48576;48577;48578;48579;48580;48581;48582;48583;48584;48585;48586;54776;54777;54778;54779;54780;54781;54782;54783;54784;54785;54786;54787;54788;54789;54790;175130;175131;175132;175133;175134;175135;175136;175137;232749;232750;232751;232752;232753;232754;232755;267649;267650;985313;985314;985315;985316;985317;985318;985319;985320;985321;985322;985323;985324;985325;985326;985327;985328;985329;985330;985331;985332;985333	33558;33559;33560;33561;33562;33563;33564;33565;33566;33567;33568;33569;33570;33571;33572;33573;33574;33575;33576;33577;33578;37841;37842;37843;37844;37845;119831;119832;119833;119834;119835;119836;119837;158254;158255;158256;158257;158258;181902;181903;668034;668035;668036;668037;668038;668039;668040;668041;668042	33575;37843;119837;158255;181902;668037			9606;9606
Q8WXC6	Q8WXC6	1	1	1	Myeloma-overexpressed gene 2 protein	MYEOV2	sp|Q8WXC6|CSN9_HUMAN COP9 signalosome complex subunit 9 OS=Homo sapiens OX=9606 GN=COPS9 PE=1 SV=3	1	1	1	1	0	0	1	1	0	0	1	1	1	1	0	1	1	1	0	0	0	0	1	1	1	0	0	0	1	1	0	0	1	1	1	1	0	1	1	1	0	0	0	0	1	1	1	0	0	0	1	1	0	0	1	1	1	1	0	1	1	1	0	0	0	0	1	1	1	0	64.9	64.9	64.9	6.2107	57	57	0	43.061			By MS/MS	By MS/MS			By MS/MS	By MS/MS	By MS/MS	By MS/MS		By MS/MS	By MS/MS	By MS/MS					By MS/MS	By MS/MS	By MS/MS		0	0	64.9	64.9	0	0	64.9	64.9	64.9	64.9	0	64.9	64.9	64.9	0	0	0	0	64.9	64.9	64.9	0	893580	0	0	65934	74542	0	0	37672	48080	118250	92116	0	15517	65901	80977	0	0	0	0	139480	138160	16948	0	1	893580	0	0	65934	74542	0	0	37672	48080	118250	92116	0	15517	65901	80977	0	0	0	0	139480	138160	16948	0	0	0	0	0	0	0	0	0	0	0	0	0	0	0	0	0	0	0	0	0	0	0	0	0	1	1	0	0	1	1	1	1	0	1	1	1	0	0	0	0	1	1	1	0	12				3761	37893	TRUE	37982	675612;675613;675614;675615;675616;675617;675618;675619;675620;675621;675622;675623	459231;459232;459233;459234;459235;459236;459237;459238;459239;459240;459241;459242	459236			9606
Q8WXD5	Q8WXD5	2	2	2	Gem-associated protein 6	GEMIN6	sp|Q8WXD5|GEMI6_HUMAN Gem-associated protein 6 OS=Homo sapiens OX=9606 GN=GEMIN6 PE=1 SV=1	1	2	2	2	1	1	1	1	1	1	1	1	1	1	1	1	1	1	1	1	0	1	1	1	1	0	1	1	1	1	1	1	1	1	1	1	1	1	1	1	1	1	0	1	1	1	1	0	1	1	1	1	1	1	1	1	1	1	1	1	1	1	1	1	0	1	1	1	1	0	15	15	15	18.824	167	167	0	3.0597	By matching	By matching	By MS/MS	By MS/MS	By MS/MS	By MS/MS	By MS/MS	By matching	By matching	By matching	By MS/MS	By MS/MS	By MS/MS	By MS/MS	By MS/MS	By matching		By MS/MS	By MS/MS	By matching	By MS/MS		7.2	7.2	7.8	7.8	7.8	7.8	7.8	7.8	7.8	7.8	7.8	7.8	7.8	7.8	7.2	7.2	0	7.8	7.8	7.8	7.8	0	369160	3090.9	1062.2	20322	30933	29522	21758	17322	21266	15557	20855	19904	21793	19164	18837	7006.2	4420.7	0	13419	19777	19537	43614	0	6	61527	515.16	177.04	3387.1	5155.6	4920.3	3626.3	2886.9	3544.3	2592.8	3475.8	3317.3	3632.1	3194.1	3139.5	1167.7	736.79	0	2236.5	3296.1	3256.2	7269	0	0	0	0	0	0	0	0	0	0	0	0	0	0	0	0	0	0	0	0	0	0	0	0	0	1	1	1	1	1	0	0	0	1	1	1	1	1	0	0	1	1	0	1	0	13				3762	27051;39905	True;True	27099;40011	478191;478192;478193;478194;711761;711762;711763;711764;711765;711766;711767;711768;711769;711770;711771;711772;711773;711774;711775;711776;711777	326240;484088;484089;484090;484091;484092;484093;484094;484095;484096;484097;484098;484099	326240;484094			9606
Q8WXE1-5;Q8WXE1-3;Q8WXE1-2;Q8WXE1	Q8WXE1-5;Q8WXE1-3;Q8WXE1-2;Q8WXE1	1;1;1;1	1;1;1;1	1;1;1;1	ATR-interacting protein	ATRIP	sp|Q8WXE1-5|ATRIP_HUMAN Isoform 4 of ATR-interacting protein OS=Homo sapiens OX=9606 GN=ATRIP;sp|Q8WXE1-3|ATRIP_HUMAN Isoform 3 of ATR-interacting protein OS=Homo sapiens OX=9606 GN=ATRIP;sp|Q8WXE1-2|ATRIP_HUMAN Isoform 2 of ATR-interacting protein OS=Homo	4	1	1	1	0	0	1	1	1	1	1	1	1	1	0	1	0	0	0	0	0	0	1	1	1	0	0	0	1	1	1	1	1	1	1	1	0	1	0	0	0	0	0	0	1	1	1	0	0	0	1	1	1	1	1	1	1	1	0	1	0	0	0	0	0	0	1	1	1	0	2.3	2.3	2.3	72.361	664	664;698;764;791	0.00019066	2.7726			By matching	By matching	By matching	By MS/MS	By matching	By matching	By MS/MS	By matching		By matching							By MS/MS	By matching	By matching		0	0	2.3	2.3	2.3	2.3	2.3	2.3	2.3	2.3	0	2.3	0	0	0	0	0	0	2.3	2.3	2.3	0	229370	0	0	6749.9	16216	21371	21756	23987	24355	23146	22970	0	7410.6	0	0	0	0	0	0	25024	27608	8774	0	25	9174.7	0	0	270	648.65	854.84	870.24	959.49	974.2	925.82	918.82	0	296.42	0	0	0	0	0	0	1000.9	1104.3	350.96	0	0	0	0	0	0	0	0	0	0	0	0	0	0	0	0	0	0	0	0	0	0	0	0	0	0	0	0	1	0	0	1	0	0	0	0	0	0	0	0	0	1	0	0	0	3				3763	9307	TRUE	9322	161169;161170;161171;161172;161173;161174;161175;161176;161177;161178;161179;161180	110285;110286;110287	110287			9606;9606;9606;9606
Q8WXF1;Q8WXF1-2	Q8WXF1;Q8WXF1-2	30;25	30;25	30;25	Paraspeckle component 1	PSPC1	sp|Q8WXF1|PSPC1_HUMAN Paraspeckle component 1 OS=Homo sapiens OX=9606 GN=PSPC1 PE=1 SV=1;sp|Q8WXF1-2|PSPC1_HUMAN Isoform 2 of Paraspeckle component 1 OS=Homo sapiens OX=9606 GN=PSPC1	2	30	30	30	15	16	21	16	18	19	16	18	18	18	22	20	19	20	19	16	16	19	17	15	20	20	15	16	21	16	18	19	16	18	18	18	22	20	19	20	19	16	16	19	17	15	20	20	15	16	21	16	18	19	16	18	18	18	22	20	19	20	19	16	16	19	17	15	20	20	53.9	53.9	53.9	58.743	523	523;393	0	323.31	By MS/MS	By MS/MS	By MS/MS	By MS/MS	By MS/MS	By MS/MS	By MS/MS	By MS/MS	By MS/MS	By MS/MS	By MS/MS	By MS/MS	By MS/MS	By MS/MS	By MS/MS	By MS/MS	By MS/MS	By MS/MS	By MS/MS	By MS/MS	By MS/MS	By MS/MS	33.8	34.4	50.3	36.3	43.8	40.9	38.2	44.7	35.9	37.7	50.3	43.4	43.6	48.4	43.6	36.9	39	41.7	40.2	33.5	48.4	41.5	45875000	1485500	1364400	2270100	1756900	2028900	2163100	1985100	2022700	2437200	2408000	3170800	3125600	3214700	3454400	1782700	1754500	1413300	1917900	1499400	1401800	1613800	1603900	20	2293700	74274	68222	113500	87846	101450	108160	99253	101140	121860	120400	158540	156280	160740	172720	89133	87724	70663	95893	74972	70089	80692	80193	226070	234700	196030	185030	190320	181860	205010	184390	216510	210430	213300	211300	229500	224450	176190	226420	193970	203040	150290	155170	205460	234790	15	16	18	16	16	18	15	19	19	19	23	25	20	23	21	19	19	20	13	12	21	20	407				3764	1234;2839;5738;6240;6241;6893;9145;11455;11456;13896;13928;16598;17310;17311;20370;30096;30183;30780;30781;30782;40653;44434;44435;46658;53222;53866;61442;61443;62414;62415	True;True;True;True;True;True;True;True;True;True;True;True;True;True;True;True;True;True;True;True;True;True;True;True;True;True;True;True;True;True	1236;2843;5747;6249;6250;6903;9160;11474;11475;13920;13952;16625;17338;17339;20400;30155;30242;30839;30840;30841;40759;44546;44547;46773;53358;54006;61603;61604;62576;62577	20650;20651;20652;20653;20654;49838;100274;100275;100276;100277;100278;108621;108622;108623;108624;108625;108626;108627;108628;108629;108630;108631;108632;108633;108634;108635;108636;108637;108638;108639;108640;108641;108642;108643;108644;108645;108646;108647;108648;108649;108650;108651;108652;108653;108654;108655;108656;108657;108658;108659;108660;108661;108662;108663;108664;108665;108666;108667;108668;108669;108670;108671;108672;108673;108674;108675;108676;108677;108678;108679;108680;108681;108682;108683;108684;108685;108686;108687;108688;108689;108690;108691;108692;108693;108694;108695;108696;108697;108698;108699;120220;158894;158895;158896;158897;158898;158899;158900;158901;158902;158903;158904;158905;158906;158907;158908;195478;195479;195480;195481;195482;195483;195484;195485;195486;195487;195488;195489;195490;195491;195492;195493;195494;195495;195496;195497;195498;195499;195500;195501;195502;195503;195504;195505;195506;195507;195508;195509;195510;195511;195512;195513;195514;195515;195516;195517;195518;195519;195520;195521;195522;195523;195524;195525;234222;234223;234224;234225;234226;234227;234228;234229;234230;234231;234232;234233;234234;234235;234236;234721;234722;234723;234724;234725;234726;234727;234728;234729;234730;234731;234732;234733;234734;234735;234736;234737;234738;234739;234740;234741;234742;234743;234744;234745;284077;284078;284079;284080;284081;284082;284083;284084;284085;284086;284087;284088;284089;284090;284091;284092;284093;284094;284095;284096;284097;296889;296890;296891;296892;296893;296894;296895;296896;296897;296898;296899;296900;296901;296902;296903;296904;296905;296906;296907;296908;296909;296910;296911;296912;296913;296914;296915;296916;296917;296918;296919;296920;296921;296922;296923;296924;296925;296926;296927;296928;296929;296930;350240;350241;350242;350243;350244;350245;350246;350247;350248;350249;350250;350251;350252;350253;350254;350255;350256;350257;350258;350259;350260;350261;536320;536321;536322;537844;537845;537846;537847;537848;537849;537850;537851;537852;547266;547267;547268;547269;547270;547271;547272;547273;547274;547275;547276;547277;547278;547279;547280;547281;547282;547283;547284;547285;547286;547287;547288;547289;547290;547291;547292;547293;547294;547295;547296;547297;547298;547299;547300;547301;547302;547303;547304;547305;547306;547307;547308;547309;547310;547311;547312;547313;547314;547315;547316;547317;547318;547319;547320;547321;547322;547323;547324;547325;547326;547327;547328;547329;547330;547331;547332;547333;547334;547335;547336;547337;547338;724837;724838;724839;724840;724841;724842;724843;724844;724845;724846;724847;724848;724849;724850;724851;724852;724853;724854;724855;724856;724857;724858;724859;724860;724861;724862;724863;724864;724865;724866;787091;787092;787093;787094;787095;787096;787097;787098;787099;787100;787101;787102;787103;787104;787105;787106;787107;787108;787109;787110;787111;787112;787113;787114;787115;787116;787117;787118;787119;787120;787121;787122;787123;787124;787125;787126;787127;787128;787129;823853;823854;823855;823856;823857;823858;823859;823860;823861;823862;823863;823864;823865;823866;823867;823868;823869;823870;823871;823872;823873;823874;823875;823876;823877;823878;823879;823880;823881;823882;933827;933828;933829;933830;933831;933832;933833;933834;933835;933836;933837;933838;933839;933840;933841;933842;933843;933844;933845;933846;933847;933848;933849;933850;933851;946580;946581;946582;946583;946584;946585;946586;946587;946588;946589;946590;946591;946592;946593;946594;946595;946596;946597;946598;946599;946600;946601;946602;946603;946604;946605;946606;946607;946608;946609;946610;946611;946612;946613;946614;946615;946616;946617;946618;946619;946620;946621;1084460;1084461;1084462;1084463;1084464;1084465;1084466;1084467;1084468;1084469;1102115;1102116;1102117;1102118;1102119;1102120;1102121;1102122;1102123;1102124;1102125;1102126;1102127	14342;14343;14344;34429;69392;75028;75029;75030;75031;75032;75033;75034;75035;75036;75037;75038;75039;75040;75041;75042;75043;75044;75045;75046;75047;75048;75049;75050;75051;75052;75053;75054;75055;75056;75057;75058;75059;75060;75061;75062;75063;75064;75065;75066;75067;75068;75069;75070;75071;75072;75073;75074;75075;75076;75077;75078;75079;75080;75081;75082;75083;75084;75085;75086;75087;75088;75089;75090;82907;108809;108810;108811;108812;133404;133405;133406;133407;133408;133409;133410;133411;133412;133413;133414;133415;133416;133417;133418;133419;133420;133421;133422;133423;133424;133425;133426;133427;133428;133429;133430;133431;133432;133433;133434;133435;133436;133437;133438;159268;159269;159270;159271;159272;159273;159274;159275;159276;159277;159278;159279;159280;159623;159624;159625;159626;159627;159628;159629;159630;159631;159632;159633;159634;159635;159636;159637;159638;159639;159640;159641;159642;159643;193345;193346;193347;193348;193349;193350;193351;193352;193353;193354;193355;193356;193357;193358;193359;193360;193361;193362;193363;202265;202266;202267;202268;202269;202270;202271;202272;202273;202274;202275;202276;202277;202278;202279;202280;202281;202282;202283;202284;202285;202286;202287;202288;202289;202290;202291;202292;202293;202294;202295;202296;202297;239113;239114;239115;239116;239117;239118;239119;239120;239121;239122;239123;239124;364810;365783;372149;372150;372151;372152;372153;372154;372155;372156;372157;372158;372159;372160;372161;372162;372163;372164;372165;372166;372167;372168;372169;372170;372171;372172;372173;372174;372175;372176;372177;372178;372179;372180;372181;372182;372183;372184;372185;372186;372187;372188;372189;372190;372191;372192;372193;372194;372195;372196;372197;372198;372199;372200;372201;372202;372203;372204;372205;372206;372207;372208;492931;492932;492933;492934;492935;492936;492937;492938;492939;492940;492941;492942;492943;492944;492945;492946;492947;492948;492949;492950;492951;492952;492953;492954;492955;534448;534449;534450;534451;534452;534453;534454;534455;534456;534457;534458;534459;534460;534461;534462;534463;534464;534465;534466;534467;534468;534469;534470;534471;534472;534473;534474;534475;534476;534477;557888;557889;557890;557891;557892;557893;557894;557895;557896;557897;557898;557899;557900;557901;557902;557903;557904;557905;557906;557907;557908;632448;632449;632450;632451;632452;632453;632454;632455;632456;632457;641146;641147;641148;641149;641150;641151;641152;641153;641154;641155;641156;641157;641158;641159;641160;641161;641162;641163;641164;641165;641166;641167;641168;641169;641170;641171;641172;641173;641174;641175;641176;641177;641178;641179;641180;641181;641182;641183;641184;641185;734861;734862;734863;734864;746736;746737;746738;746739;746740;746741;746742;746743;746744	14343;34429;69392;75031;75073;82907;108810;133405;133428;159277;159629;193362;202283;202289;239117;364810;365783;372162;372170;372207;492945;534460;534471;557891;632451;641146;734862;734864;746736;746744			9606;9606
Q8WXG6-6;Q8WXG6-8;Q8WXG6-5;Q8WXG6-4;Q8WXG6-7;Q8WXG6-3;Q8WXG6-2;Q8WXG6	Q8WXG6-6;Q8WXG6-8;Q8WXG6-5;Q8WXG6-4;Q8WXG6-7;Q8WXG6-3;Q8WXG6-2;Q8WXG6	1;1;1;1;1;1;1;1	1;1;1;1;1;1;1;1	1;1;1;1;1;1;1;1	MAP kinase-activating death domain protein	MADD	sp|Q8WXG6-6|MADD_HUMAN Isoform 6 of MAP kinase-activating death domain protein OS=Homo sapiens OX=9606 GN=MADD;sp|Q8WXG6-8|MADD_HUMAN Isoform 8 of MAP kinase-activating death domain protein OS=Homo sapiens OX=9606 GN=MADD;sp|Q8WXG6-5|MADD_HUMAN Isoform 5 o	8	1	1	1	0	0	1	0	0	0	0	0	0	0	1	1	1	1	0	1	0	0	0	0	0	0	0	0	1	0	0	0	0	0	0	0	1	1	1	1	0	1	0	0	0	0	0	0	0	0	1	0	0	0	0	0	0	0	1	1	1	1	0	1	0	0	0	0	0	0	1.2	1.2	1.2	164	1479	1479;1541;1545;1565;1581;1587;1608;1647	0	2.8659			By matching								By matching	By MS/MS	By matching	By matching		By matching							0	0	1.2	0	0	0	0	0	0	0	1.2	1.2	1.2	1.2	0	1.2	0	0	0	0	0	0	38133	0	0	1631.3	0	0	0	0	0	0	0	10393	13136	5299.8	4023.8	0	3648.6	0	0	0	0	0	0	68	560.77	0	0	23.989	0	0	0	0	0	0	0	152.84	193.18	77.938	59.173	0	53.656	0	0	0	0	0	0	0	0	0	0	0	0	0	0	0	0	0	0	0	0	0	0	0	0	0	0	0	0	0	0	0	0	0	0	0	0	0	0	0	1	0	0	0	0	0	0	0	0	0	0	1				3765	42552	TRUE	42664	756546;756547;756548;756549;756550;756551	514232	514232			9606;9606;9606;9606;9606;9606;9606;9606
Q8WXH0;Q8WXH0-2;Q8WXH0-7;Q8WXH0-4;Q8WXH0-3;Q8WXH0-13;Q8WXH0-10;Q8WXH0-9;Q8WXH0-8;Q8WXH0-6;Q8WXH0-11;Q8WXH0-12;Q8WXH0-5;Q8NF91-9;Q8NF91-3	Q8WXH0;Q8WXH0-2	39;39;9;4;4;4;3;2;2;2;2;2;2;1;1	39;39;9;4;4;4;3;2;2;2;2;2;2;1;1	38;38;8;3;3;3;3;2;2;2;2;2;2;0;0	Nesprin-2	SYNE2	sp|Q8WXH0|SYNE2_HUMAN Nesprin-2 OS=Homo sapiens OX=9606 GN=SYNE2 PE=1 SV=3;sp|Q8WXH0-2|SYNE2_HUMAN Isoform 2 of Nesprin-2 OS=Homo sapiens OX=9606 GN=SYNE2	15	39	39	38	11	7	20	18	21	17	20	19	19	16	17	16	16	13	10	7	2	12	29	28	16	19	11	7	20	18	21	17	20	19	19	16	17	16	16	13	10	7	2	12	29	28	16	19	11	7	19	17	20	17	19	18	18	16	16	15	15	12	10	7	2	12	28	27	15	18	10.1	10.1	9.9	796.43	6885	6885;6907;3270;763;855;1035;667;267;285;429;451;542;556;977;982	0	105.86	By MS/MS	By MS/MS	By MS/MS	By MS/MS	By MS/MS	By MS/MS	By MS/MS	By MS/MS	By MS/MS	By MS/MS	By MS/MS	By MS/MS	By MS/MS	By MS/MS	By MS/MS	By MS/MS	By MS/MS	By MS/MS	By MS/MS	By MS/MS	By MS/MS	By MS/MS	2.7	1.6	5.5	4.9	5.6	5	5.8	5.3	5.5	4.5	4.7	4.4	4.5	3.5	2.3	1.9	0.5	2.7	7.8	7.5	3.9	4.7	24530000	1066800	99249	1293300	1124200	1391500	1171000	1344900	1286500	1039600	1014700	918600	908400	1074600	1035500	2854900	2290300	36630	235740	1379700	1360800	1288400	314430	397	61788	2687.1	250	3257.6	2831.7	3505.2	2949.7	3387.6	3240.5	2618.7	2555.9	2313.8	2288.2	2706.8	2608.4	7191.3	5769.1	92.267	593.8	3475.3	3427.7	3245.3	792	504570	231570	577110	555780	480330	503900	517650	596460	699340	672970	329310	288860	450360	480260	473970	413230	0	407620	830330	816830	616520	472220	4	2	8	7	7	8	7	9	13	9	8	3	8	6	2	1	2	10	21	21	5	5	166				3766	1711;1894;2768;6630;7666;8378;9225;10624;11192;11803;14993;15895;20981;21655;21988;28266;30277;32038;32655;32657;32884;33588;34048;35513;36771;37260;37364;39811;40367;42997;44054;47731;47898;51264;54291;55075;55420;59632;62146	True;True;True;True;True;True;True;True;True;True;True;True;True;True;True;True;True;True;True;True;True;True;True;True;True;True;True;True;True;True;True;True;True;True;True;True;True;True;True	1712;1897;2772;6639;7678;8392;9240;10642;11210;11823;15017;15921;21011;21691;22025;28316;30336;32101;32719;32721;32948;33652;34112;35579;36843;37343;37451;39917;40473;43109;44166;47848;48016;51394;54432;55217;55562;59789;62308	28972;28973;28974;28975;28976;28977;28978;28979;28980;28981;28982;28983;28984;28985;28986;28987;28988;32364;32365;32366;32367;32368;32369;32370;48713;48714;48715;48716;48717;48718;48719;48720;115248;115249;115250;115251;115252;115253;115254;115255;115256;115257;115258;115259;133329;133330;133331;133332;133333;133334;133335;133336;133337;133338;133339;133340;133341;133342;133343;133344;133345;133346;133347;133348;133349;145899;145900;145901;145902;145903;145904;145905;145906;145907;145908;145909;145910;145911;145912;145913;145914;160166;160167;160168;160169;160170;160171;160172;160173;160174;160175;160176;160177;160178;160179;160180;182213;191089;191090;191091;191092;191093;191094;191095;191096;191097;191098;191099;191100;191101;191102;191103;191104;191105;191106;201205;201206;201207;201208;201209;201210;201211;201212;201213;201214;201215;201216;201217;201218;201219;201220;201221;201222;201223;253995;253996;253997;253998;253999;254000;254001;254002;254003;254004;254005;254006;254007;254008;270595;270596;270597;270598;270599;270600;270601;270602;270603;270604;362006;362007;362008;362009;362010;362011;375444;375445;375446;375447;375448;375449;375450;375451;375452;375453;375454;375455;375456;375457;375458;375459;375460;375461;375462;375463;382070;382071;382072;382073;502595;502596;502597;502598;539300;539301;539302;539303;572132;572133;583713;583738;583739;583740;587969;587970;587971;587972;587973;587974;587975;587976;587977;599917;599918;599919;599920;599921;608478;608479;608480;608481;608482;608483;608484;608485;608486;633475;633476;633477;633478;633479;633480;633481;633482;633483;633484;633485;633486;633487;633488;633489;633490;633491;655610;655611;655612;655613;655614;655615;655616;655617;655618;655619;664383;664384;664385;665853;665854;710245;710246;710247;720099;720100;720101;720102;720103;763934;763935;781226;781227;781228;781229;781230;781231;781232;781233;781234;781235;781236;781237;781238;781239;842034;842035;842036;842037;842038;842039;842040;842041;844753;844754;844755;844756;844757;844758;844759;844760;844761;844762;844763;900274;900275;900276;954489;954490;954491;954492;954493;954494;954495;954496;954497;954498;954499;954500;954501;954502;968749;968750;968751;968752;968753;968754;968755;968756;968757;968758;968759;968760;968761;968762;974251;974252;974253;974254;974255;974256;974257;974258;974259;974260;974261;974262;1052856;1052857;1052858;1052859;1052860;1052861;1052862;1052863;1052864;1052865;1096751;1096752	20095;20096;20097;20098;20099;20100;20101;22489;33653;33654;33655;33656;33657;33658;33659;79481;79482;79483;79484;79485;79486;79487;79488;79489;79490;79491;91712;91713;91714;91715;91716;91717;100279;100280;100281;100282;100283;100284;100285;100286;100287;100288;100289;109623;124470;130424;130425;130426;130427;130428;130429;130430;130431;137257;137258;137259;137260;137261;137262;137263;137264;137265;137266;172624;172625;172626;172627;172628;172629;172630;183957;183958;247146;247147;256438;256439;256440;256441;256442;256443;256444;256445;256446;256447;261010;261011;342483;342484;366750;366751;389395;389396;397121;397143;400168;400169;408322;408323;414138;414139;430615;430616;430617;430618;430619;430620;430621;430622;430623;445584;445585;445586;445587;445588;445589;445590;451599;451600;451601;452536;452537;483083;489813;519118;530585;530586;530587;530588;569751;569752;569753;571505;608987;608988;608989;646698;646699;646700;646701;646702;646703;646704;656571;656572;656573;656574;656575;656576;656577;660213;660214;660215;660216;660217;660218;660219;713926;713927;713928;713929;713930;713931;713932;713933;713934;743025	20101;22489;33659;79481;91713;100282;109623;124470;130426;137266;172626;183958;247146;256446;261010;342484;366751;389396;397121;397143;400169;408322;414138;430623;445588;451600;452536;483083;489813;519118;530588;569751;571505;608987;646704;656577;660218;713933;743025			9606;9606;9606;9606;9606;9606;9606;9606;9606;9606;9606;9606;9606;9606;9606
Q8WXI7	Q8WXI7	2	2	2	Mucin-16	MUC16	sp|Q8WXI7|MUC16_HUMAN Mucin-16 OS=Homo sapiens OX=9606 GN=MUC16 PE=1 SV=3	1	2	2	2	1	1	2	1	0	1	1	0	1	1	1	1	0	1	1	1	1	0	1	1	2	2	1	1	2	1	0	1	1	0	1	1	1	1	0	1	1	1	1	0	1	1	2	2	1	1	2	1	0	1	1	0	1	1	1	1	0	1	1	1	1	0	1	1	2	2	0.3	0.3	0.3	1519.2	14507	14507	0.0018305	2.0474	By matching	By matching	By MS/MS	By MS/MS		By matching	By matching		By MS/MS	By matching	By matching	By MS/MS		By MS/MS	By matching	By matching	By MS/MS		By MS/MS	By MS/MS	By MS/MS	By MS/MS	0.1	0.1	0.3	0.2	0	0.2	0.2	0	0.2	0.2	0.1	0.1	0	0.1	0.1	0.1	0.1	0	0.2	0.2	0.3	0.3	2987300	129580	113470	357280	7956	0	3127.7	6284.1	0	193490	168330	226400	259190	0	301550	88929	130920	154330	0	209760	240760	193790	202180	443	6743.4	292.5	256.13	806.51	17.959	0	7.0604	14.185	0	436.77	379.97	511.06	585.07	0	680.7	200.74	295.54	348.38	0	473.5	543.47	437.45	456.38	0	0	169240	0	0	0	0	0	0	0	0	0	0	0	0	0	0	0	0	0	169260	184520	0	0	1	1	0	0	0	0	1	0	0	1	0	1	0	0	1	0	1	1	1	1	10				3767	5176;55059	True;True	5183;55201	90678;90679;90680;90681;90682;90683;90684;90685;90686;90687;968496;968497;968498;968499;968500;968501;968502;968503;968504;968505;968506	62797;62798;62799;62800;62801;62802;656402;656403;656404;656405	62799;656402			9606
Q8WXI9	Q8WXI9	17	16	16	Transcriptional repressor p66-beta	GATAD2B	sp|Q8WXI9|P66B_HUMAN Transcriptional repressor p66-beta OS=Homo sapiens OX=9606 GN=GATAD2B PE=1 SV=1	1	17	16	16	7	5	14	12	13	11	11	10	12	12	11	14	13	13	9	9	6	12	12	12	12	14	6	4	13	11	12	10	10	9	11	11	10	13	12	12	8	8	5	11	11	11	11	13	6	4	13	11	12	10	10	9	11	11	10	13	12	12	8	8	5	11	11	11	11	13	46.9	45	45	65.26	593	593	0	176.55	By MS/MS	By MS/MS	By MS/MS	By MS/MS	By MS/MS	By MS/MS	By MS/MS	By MS/MS	By MS/MS	By MS/MS	By MS/MS	By MS/MS	By MS/MS	By MS/MS	By MS/MS	By MS/MS	By MS/MS	By MS/MS	By MS/MS	By MS/MS	By MS/MS	By MS/MS	16.5	9.9	42.8	39.3	40.1	36.4	35.8	33.9	38.6	38.6	36.3	39.3	40.8	41	24.1	22.4	18.4	29.5	38.6	38.6	30.4	34.7	12637000	71395	61182	539130	583970	709780	724790	698600	682590	733770	646840	527490	656170	1087200	687140	291890	147170	207630	400660	715990	1676100	386550	400890	28	451320	2549.8	2185.1	19255	20856	25349	25885	24950	24378	26206	23101	18839	23435	38829	24541	10425	5256.1	7415.3	14309	25571	59861	13805	14317	27409	27259	99132	114740	121320	139010	140580	164520	153130	121030	90331	107730	96954	106580	79949	50279	66910	91924	142310	150600	114390	116710	3	1	9	10	9	9	9	9	9	7	7	9	7	12	4	3	5	9	11	12	9	8	171				3768	3337;23864;23865;32194;33657;34066;34567;42606;44038;47352;49266;49920;52207;54841;55575;57072;60184	False;True;True;True;True;True;True;True;True;True;True;True;True;True;True;True;True	3340;23906;23907;32257;33721;34130;34633;42718;44150;47468;49395;50049;52342;54983;55718;57220;60341	58705;58706;58707;58708;58709;58710;58711;58712;58713;58714;58715;58716;58717;58718;58719;58720;58721;58722;58723;58724;58725;58726;418086;418087;418088;418089;418090;418091;418092;418093;418094;418095;418096;418097;418098;418099;418100;418101;418102;418103;418104;418105;418106;418107;418108;575000;575001;575002;575003;575004;575005;575006;575007;575008;575009;575010;575011;575012;601307;608819;608820;608821;608822;608823;608824;608825;608826;608827;608828;608829;617638;617639;617640;617641;617642;617643;617644;617645;617646;617647;617648;617649;617650;617651;617652;617653;617654;617655;617656;617657;757139;757140;757141;757142;757143;757144;757145;757146;757147;781005;781006;781007;781008;781009;781010;781011;781012;781013;781014;781015;781016;781017;835808;835809;835810;835811;835812;835813;835814;835815;835816;835817;835818;835819;835820;835821;835822;835823;868378;868379;868380;868381;868382;868383;868384;868385;868386;868387;868388;868389;868390;868391;868392;868393;868394;868395;879020;879021;879022;879023;879024;879025;879026;879027;879028;879029;879030;879031;879032;879033;879034;879035;879036;879037;879038;879039;879040;879041;916034;916035;916036;916037;916038;916039;916040;916041;916042;916043;916044;916045;916046;916047;916048;916049;916050;916051;964624;964625;964626;964627;964628;964629;964630;964631;964632;964633;964634;964635;964636;964637;964638;964639;964640;964641;964642;964643;964644;964645;964646;964647;964648;964649;964650;964651;964652;976982;976983;976984;976985;976986;976987;976988;976989;976990;976991;976992;976993;976994;976995;976996;1005039;1005040;1005041;1005042;1005043;1005044;1005045;1005046;1005047;1005048;1005049;1005050;1062043;1062044;1062045;1062046;1062047;1062048;1062049;1062050;1062051;1062052;1062053;1062054;1062055;1062056;1062057;1062058;1062059;1062060;1062061;1062062;1062063	40646;40647;40648;40649;40650;40651;40652;40653;40654;40655;40656;40657;40658;40659;40660;40661;40662;40663;40664;40665;40666;40667;285725;285726;285727;285728;285729;285730;285731;285732;285733;285734;285735;285736;285737;285738;391345;391346;391347;391348;391349;391350;391351;391352;409281;414325;414326;414327;414328;414329;414330;414331;420230;420231;420232;420233;420234;420235;420236;420237;420238;420239;420240;420241;420242;420243;420244;420245;420246;420247;420248;420249;514608;514609;530439;530440;530441;530442;530443;530444;565597;565598;565599;565600;565601;565602;565603;565604;565605;565606;565607;565608;565609;587482;587483;587484;587485;587486;587487;587488;587489;587490;587491;587492;594576;594577;594578;594579;594580;594581;594582;594583;594584;594585;594586;594587;594588;594589;594590;594591;620011;620012;620013;620014;620015;620016;620017;620018;620019;620020;620021;620022;653801;653802;653803;653804;653805;653806;653807;653808;653809;653810;653811;653812;653813;653814;653815;653816;653817;653818;653819;653820;653821;653822;653823;653824;662153;662154;662155;662156;662157;662158;662159;662160;662161;662162;662163;662164;662165;662166;662167;681575;681576;719968;719969;719970;719971;719972;719973;719974;719975;719976;719977;719978;719979;719980;719981;719982;719983;719984;719985;719986;719987	40655;285731;285738;391345;409281;414328;420239;514608;530440;565603;587488;594587;620016;653807;662166;681576;719978			9606
Q8WXX5	Q8WXX5	11	11	11	DnaJ homolog subfamily C member 9	DNAJC9	sp|Q8WXX5|DNJC9_HUMAN DnaJ homolog subfamily C member 9 OS=Homo sapiens OX=9606 GN=DNAJC9 PE=1 SV=1	1	11	11	11	6	5	7	7	7	7	8	7	7	7	8	7	4	4	5	5	3	2	5	5	8	6	6	5	7	7	7	7	8	7	7	7	8	7	4	4	5	5	3	2	5	5	8	6	6	5	7	7	7	7	8	7	7	7	8	7	4	4	5	5	3	2	5	5	8	6	59.2	59.2	59.2	29.909	260	260	0	59.351	By MS/MS	By MS/MS	By MS/MS	By MS/MS	By MS/MS	By MS/MS	By MS/MS	By MS/MS	By MS/MS	By MS/MS	By MS/MS	By MS/MS	By MS/MS	By MS/MS	By MS/MS	By MS/MS	By MS/MS	By MS/MS	By MS/MS	By MS/MS	By MS/MS	By MS/MS	28.8	29.2	43.1	38.1	38.1	42.7	43.1	43.1	32.7	43.1	46.9	47.3	26.2	26.2	25.8	30.8	17.7	10	33.8	33.8	48.8	31.5	5266100	99290	85694	319030	252050	330770	298950	323880	301740	231090	675460	340810	250150	289240	252330	155110	97172	52680	55420	141880	163620	389880	159830	13	405080	7637.7	6591.8	24541	19388	25444	22996	24913	23211	17776	51958	26216	19242	22249	19410	11932	7474.8	4052.3	4263.1	10914	12586	29991	12294	51667	41438	65336	57357	60309	51487	62647	60887	60315	93103	40702	44488	91892	74511	59724	50817	30541	48229	44697	49034	52809	39929	4	3	5	4	4	4	5	3	3	5	4	4	3	3	4	4	3	3	2	2	4	4	80				3769	5745;11770;11771;18390;25161;25350;27349;43548;56123;60101;61134	True;True;True;True;True;True;True;True;True;True;True	5754;11790;11791;18419;25208;25397;27399;43660;56269;60258;61295	100335;100336;100337;100338;100339;100340;100341;100342;100343;100344;100345;100346;100347;100348;100349;100350;200791;200792;200793;200794;200795;200796;200797;200798;200799;200800;200801;200802;200803;200804;200805;200806;200807;316806;316807;316808;316809;316810;316811;316812;316813;316814;316815;316816;316817;316818;316819;316820;316821;316822;316823;316824;316825;441625;441626;441627;441628;441629;441630;445215;445216;445217;445218;445219;445220;445221;445222;445223;445224;445225;484818;484819;484820;484821;484822;484823;484824;484825;484826;484827;484828;484829;484830;484831;484832;484833;484834;484835;484836;484837;484838;484839;772633;772634;772635;772636;772637;987511;987512;987513;987514;987515;987516;987517;987518;987519;1060643;1060644;1060645;1060646;1060647;1060648;1060649;1060650;1060651;1060652;1060653;1060654;1060655;1060656;1060657;1060658;1060659;1060660;1060661;1060662;1060663;1060664;1060665;1060666;1060667;1060668;1060669;1060670;1060671;1060672;1060673;1078757;1078758;1078759;1078760;1078761;1078762;1078763;1078764;1078765;1078766;1078767;1078768;1078769;1078770;1078771;1078772;1078773;1078774	69418;69419;69420;69421;69422;69423;69424;69425;69426;69427;69428;69429;69430;136965;136966;136967;216193;216194;216195;216196;216197;216198;216199;216200;216201;216202;216203;216204;216205;216206;301699;301700;301701;304138;330678;330679;330680;330681;330682;330683;330684;330685;330686;330687;524907;524908;524909;524910;669468;669469;669470;669471;719027;719028;719029;719030;719031;719032;719033;719034;719035;719036;719037;719038;719039;719040;719041;719042;719043;719044;719045;719046;719047;719048;719049;719050;731275;731276;731277;731278	69430;136965;136967;216198;301701;304138;330682;524910;669470;719046;731278			9606
Q8WY36-2;Q8WY36	Q8WY36-2;Q8WY36	3;3	3;3	3;3	HMG box transcription factor BBX	BBX	sp|Q8WY36-2|BBX_HUMAN Isoform 2 of HMG box transcription factor BBX OS=Homo sapiens OX=9606 GN=BBX;sp|Q8WY36|BBX_HUMAN HMG box transcription factor BBX OS=Homo sapiens OX=9606 GN=BBX PE=1 SV=1	2	3	3	3	0	1	2	1	1	1	2	1	1	0	0	0	0	0	0	1	0	1	1	0	0	0	0	1	2	1	1	1	2	1	1	0	0	0	0	0	0	1	0	1	1	0	0	0	0	1	2	1	1	1	2	1	1	0	0	0	0	0	0	1	0	1	1	0	0	0	5.4	5.4	5.4	101.55	911	911;941	0	3.1404		By MS/MS	By matching	By matching	By matching	By MS/MS	By matching	By matching	By matching							By matching		By MS/MS	By matching				0	1.3	3.5	2.2	2.2	2.2	3.5	2.2	2.2	0	0	0	0	0	0	1.3	0	1.9	2.2	0	0	0	116700	0	7585.2	21342	3515.8	9539.8	8323	25385	5161.6	2051.7	0	0	0	0	0	0	5355.6	0	23830	4606.7	0	0	0	41	2846.3	0	185.01	520.54	85.75	232.68	203	619.15	125.89	50.041	0	0	0	0	0	0	130.62	0	581.23	112.36	0	0	0	0	0	0	0	0	0	0	0	0	0	0	0	0	0	0	0	0	0	0	0	0	0	0	1	0	0	0	1	0	0	0	0	0	0	0	0	0	0	0	1	0	0	0	0	3				3770	5025;47220;54344	True;True;True	5033;47336;54485	88055;88056;88057;88058;88059;88060;88061;88062;834028;955423;955424;955425;955426	60955;564462;647389	60955;564462;647389			9606;9606
Q8WY54;Q8WY54-3	Q8WY54	3;1	3;1	3;1	Protein phosphatase 1E	PPM1E	sp|Q8WY54|PPM1E_HUMAN Protein phosphatase 1E OS=Homo sapiens OX=9606 GN=PPM1E PE=1 SV=3	2	3	3	3	0	0	2	3	3	3	2	1	1	1	2	1	1	0	0	0	0	1	2	2	1	1	0	0	2	3	3	3	2	1	1	1	2	1	1	0	0	0	0	1	2	2	1	1	0	0	2	3	3	3	2	1	1	1	2	1	1	0	0	0	0	1	2	2	1	1	5.8	5.8	5.8	83.951	755	755;518	0.0014744	2.1563			By matching	By MS/MS	By MS/MS	By MS/MS	By MS/MS	By matching	By MS/MS	By matching	By matching	By matching	By MS/MS					By matching	By MS/MS	By matching	By matching	By matching	0	0	3.3	5.8	5.8	5.8	4.5	2	2	2	3.3	1.3	1.3	0	0	0	0	2.5	4.5	3.8	2	2	312530	0	0	20779	42587	29419	27851	20969	9105.2	10429	14174	11406	11056	12443	0	0	0	0	5587	41680	31331	11343	12369	31	10082	0	0	670.28	1373.8	948.99	898.41	676.42	293.71	336.42	457.23	367.94	356.63	401.38	0	0	0	0	180.23	1344.5	1010.7	365.91	399.01	0	0	0	7468.2	9209.6	8656.9	8142.2	0	0	0	0	0	0	0	0	0	0	0	20855	0	0	0	0	0	0	1	1	1	1	0	1	0	0	0	1	0	0	0	0	0	2	0	0	0	8				3771	15038;46725;60843	True;True;True	15062;46840;61004	254678;254679;254680;254681;254682;254683;254684;254685;825055;825056;825057;825058;825059;825060;825061;825062;825063;825064;825065;825066;1073275;1073276;1073277;1073278;1073279;1073280;1073281	173084;558667;558668;727594;727595;727596;727597;727598	173084;558667;727598			9606;9606
Q8WYA6;Q8WYA6-4;Q8WYA6-3;Q8WYA6-2	Q8WYA6;Q8WYA6-4;Q8WYA6-3;Q8WYA6-2	16;14;12;12	16;14;12;12	16;14;12;12	Beta-catenin-like protein 1	CTNNBL1	sp|Q8WYA6|CTBL1_HUMAN Beta-catenin-like protein 1 OS=Homo sapiens OX=9606 GN=CTNNBL1 PE=1 SV=1;sp|Q8WYA6-4|CTBL1_HUMAN Isoform 4 of Beta-catenin-like protein 1 OS=Homo sapiens OX=9606 GN=CTNNBL1;sp|Q8WYA6-3|CTBL1_HUMAN Isoform 3 of Beta-catenin-like protei	4	16	16	16	11	11	13	13	13	12	14	13	13	12	15	15	12	14	14	11	10	14	13	12	12	12	11	11	13	13	13	12	14	13	13	12	15	15	12	14	14	11	10	14	13	12	12	12	11	11	13	13	13	12	14	13	13	12	15	15	12	14	14	11	10	14	13	12	12	12	28.8	28.8	28.8	65.173	563	563;536;311;376	0	110.39	By MS/MS	By MS/MS	By MS/MS	By MS/MS	By MS/MS	By MS/MS	By MS/MS	By MS/MS	By MS/MS	By MS/MS	By MS/MS	By MS/MS	By MS/MS	By MS/MS	By MS/MS	By MS/MS	By MS/MS	By MS/MS	By MS/MS	By MS/MS	By MS/MS	By MS/MS	21.7	19	26.1	23.8	26.1	24.3	27.5	26.1	26.1	24.7	27	27	25.6	25.6	25.8	21.7	20.6	25.6	25.8	25.8	21	21	18612000	553900	528470	909410	738490	1029000	1021700	858080	886780	862090	801700	1101700	1097400	923640	1710400	865110	541830	463250	620820	882760	818430	685680	711810	26	715860	21304	20326	34977	28404	39576	39295	33003	34107	33157	30834	42372	42207	35524	65785	33274	20840	17817	23878	33952	31478	26372	27377	149560	157360	145690	107330	136000	134490	116830	125520	124290	128800	124670	123450	142600	142630	100750	126570	137680	114740	132040	121440	105300	109830	11	9	12	10	13	14	12	14	11	13	14	14	14	13	11	8	10	14	11	9	8	8	253				3772	15135;16057;16183;17036;32993;33106;33445;37074;37075;37739;44710;53491;57636;58439;58440;62960	True;True;True;True;True;True;True;True;True;True;True;True;True;True;True;True	15159;16083;16209;17063;33057;33170;33509;37156;37157;37827;44822;53631;57784;58592;58593;63122	256497;256498;256499;256500;256501;256502;256503;256504;256505;256506;256507;256508;256509;256510;256511;256512;256513;256514;256515;256516;256517;256518;256519;256520;256521;256522;256523;256524;256525;256526;256527;273858;273859;273860;273861;273862;273863;273864;273865;273866;273867;273868;273869;273870;273871;273872;273873;273874;273875;273876;273877;273878;273879;273880;273881;273882;273883;273884;273885;273886;273887;275987;275988;275989;275990;275991;275992;275993;275994;275995;275996;275997;275998;275999;276000;276001;276002;276003;276004;276005;276006;276007;276008;291020;291021;291022;291023;291024;291025;291026;291027;291028;291029;291030;291031;291032;291033;291034;291035;291036;291037;291038;291039;291040;291041;291042;291043;291044;589756;589757;589758;589759;589760;589761;589762;589763;589764;589765;589766;589767;589768;589769;589770;589771;589772;589773;589774;589775;589776;589777;589778;589779;589780;589781;589782;589783;589784;591924;591925;591926;591927;591928;591929;591930;591931;591932;591933;591934;591935;591936;591937;591938;591939;591940;591941;591942;591943;591944;591945;591946;591947;591948;591949;591950;597516;597517;597518;597519;597520;661181;661182;661183;661184;661185;661186;661187;661188;661189;661190;661191;661192;661193;661194;661195;661196;661197;661198;661199;661200;661201;661202;661203;661204;661205;661206;661207;661208;661209;672356;672357;672358;672359;672360;672361;672362;672363;672364;672365;672366;672367;672368;791224;791225;791226;791227;791228;791229;791230;791231;791232;939794;939795;939796;939797;939798;939799;939800;939801;939802;939803;939804;939805;939806;939807;939808;939809;939810;939811;1015610;1015611;1015612;1015613;1015614;1015615;1015616;1015617;1015618;1015619;1015620;1015621;1015622;1015623;1015624;1015625;1015626;1015627;1015628;1015629;1015630;1015631;1015632;1015633;1015634;1015635;1015636;1015637;1015638;1015639;1015640;1015641;1015642;1032026;1032027;1032028;1032029;1032030;1032031;1032032;1032033;1032034;1032035;1032036;1032037;1032038;1032039;1032040;1032041;1032042;1032043;1032044;1032045;1032046;1032047;1032048;1032049;1032050;1032051;1032052;1032053;1032054;1032055;1032056;1032057;1032058;1032059;1032060;1032061;1032062;1032063;1032064;1032065;1032066;1032067;1032068;1032069;1032070;1032071;1032072;1032073;1032074;1032075;1032076;1032077;1032078;1032079;1032080;1032081;1032082;1032083;1032084;1032085;1032086;1032087;1032088;1032089;1032090;1032091;1032092;1032093;1032094;1032095;1112606;1112607;1112608;1112609;1112610;1112611;1112612;1112613;1112614;1112615;1112616;1112617;1112618;1112619;1112620;1112621;1112622;1112623;1112624;1112625;1112626	174314;174315;174316;174317;174318;174319;174320;174321;174322;174323;174324;174325;174326;174327;174328;174329;174330;174331;174332;174333;174334;174335;186168;186169;186170;186171;186172;186173;186174;186175;186176;186177;186178;186179;186180;186181;186182;186183;186184;186185;187593;187594;187595;187596;187597;187598;187599;187600;187601;187602;187603;187604;187605;187606;187607;187608;187609;187610;187611;187612;187613;187614;197991;197992;197993;197994;197995;197996;197997;197998;197999;198000;198001;198002;198003;198004;198005;198006;198007;198008;198009;198010;401392;401393;401394;401395;401396;401397;401398;401399;401400;401401;401402;401403;401404;401405;401406;401407;401408;401409;403019;403020;403021;403022;403023;403024;403025;403026;403027;403028;403029;403030;403031;403032;403033;403034;403035;403036;403037;403038;403039;403040;403041;403042;403043;406703;449425;449426;449427;449428;449429;449430;449431;449432;449433;449434;449435;449436;449437;449438;449439;449440;449441;449442;449443;449444;449445;449446;449447;449448;449449;449450;457103;457104;457105;537030;537031;537032;636524;636525;636526;688711;688712;688713;688714;688715;688716;688717;688718;688719;688720;688721;688722;688723;688724;688725;688726;688727;688728;688729;688730;688731;688732;688733;688734;688735;688736;688737;699764;699765;699766;699767;699768;699769;699770;699771;699772;699773;699774;699775;699776;699777;699778;699779;699780;699781;699782;699783;699784;699785;699786;699787;699788;699789;699790;699791;699792;699793;699794;699795;699796;699797;699798;699799;699800;699801;699802;699803;699804;699805;699806;699807;699808;699809;699810;699811;699812;699813;699814;699815;753992;753993;753994;753995;753996;753997;753998;753999;754000;754001;754002;754003;754004	174335;186179;187601;198006;401408;403023;406703;449431;449440;457103;537032;636524;688728;699777;699797;754002			9606;9606;9606;9606
Q8WYP5;Q8WYP5-3;Q8WYP5-2	Q8WYP5;Q8WYP5-3;Q8WYP5-2	18;18;18	18;18;18	18;18;18	Protein ELYS	AHCTF1	sp|Q8WYP5|ELYS_HUMAN Protein ELYS OS=Homo sapiens OX=9606 GN=AHCTF1 PE=1 SV=3;sp|Q8WYP5-3|ELYS_HUMAN Isoform 3 of Protein ELYS OS=Homo sapiens OX=9606 GN=AHCTF1;sp|Q8WYP5-2|ELYS_HUMAN Isoform 2 of Protein ELYS OS=Homo sapiens OX=9606 GN=AHCTF1	3	18	18	18	4	5	9	11	11	14	10	12	11	12	12	10	11	10	8	5	6	7	10	11	11	10	4	5	9	11	11	14	10	12	11	12	12	10	11	10	8	5	6	7	10	11	11	10	4	5	9	11	11	14	10	12	11	12	12	10	11	10	8	5	6	7	10	11	11	10	13.9	13.9	13.9	252.5	2266	2266;2275;2301	0	97.371	By matching	By matching	By MS/MS	By MS/MS	By MS/MS	By MS/MS	By MS/MS	By MS/MS	By MS/MS	By MS/MS	By MS/MS	By MS/MS	By MS/MS	By MS/MS	By MS/MS	By MS/MS	By MS/MS	By MS/MS	By MS/MS	By MS/MS	By MS/MS	By MS/MS	4	3.3	7.6	9	9.5	11.7	7.6	10	8.5	9.1	9.3	7.8	8.6	7.1	7.3	5.1	4.5	5.4	7.8	8.5	8.6	8	8825200	90686	67936	341260	488830	619910	665100	633660	657170	444940	496160	589540	176530	637620	284470	219150	292630	98222	151690	497890	565990	416290	389490	108	81715	839.69	629.03	3159.8	4526.2	5739.9	6158.4	5867.2	6084.9	4119.8	4594	5458.7	1634.5	5903.9	2634	2029.2	2709.6	909.47	1404.5	4610.1	5240.7	3854.5	3606.4	58068	28831	66975	95102	119450	120800	119320	132470	114840	122310	66949	62260	91155	92713	46242	28888	62572	60373	156600	150390	151640	159120	0	0	3	6	8	7	6	9	5	7	3	5	7	8	4	2	6	5	9	8	7	8	123				3773	450;2342;2663;4591;11290;18146;18541;23521;25291;31815;32515;35893;41614;49450;51095;51402;51448;55271	True;True;True;True;True;True;True;True;True;True;True;True;True;True;True;True;True;True	450;2346;2667;4601;11308;18175;18570;23561;25338;31878;32579;35961;41723;49579;51225;51533;51579;55413	7358;7359;7360;7361;7362;7363;7364;7365;7366;40856;40857;40858;40859;40860;40861;40862;40863;40864;40865;46716;80944;80945;80946;80947;80948;80949;80950;80951;80952;80953;80954;80955;80956;80957;80958;80959;80960;80961;80962;80963;192524;192525;192526;192527;192528;192529;312602;312603;312604;312605;312606;312607;312608;312609;312610;312611;312612;312613;312614;319250;319251;319252;319253;319254;319255;319256;319257;319258;319259;319260;319261;319262;319263;319264;319265;319266;319267;410762;410763;410764;410765;410766;410767;410768;410769;410770;410771;410772;410773;410774;410775;443875;443876;443877;443878;443879;567376;567377;567378;567379;567380;567381;567382;567383;567384;567385;567386;567387;581188;581189;581190;581191;581192;581193;581194;581195;640369;740683;740684;740685;740686;740687;740688;740689;740690;740691;740692;740693;740694;740695;740696;740697;740698;740699;740700;740701;871339;871340;871341;871342;871343;871344;871345;871346;871347;871348;871349;871350;871351;871352;871353;871354;871355;871356;871357;871358;871359;871360;871361;871362;871363;871364;871365;871366;897861;897862;897863;897864;897865;897866;897867;897868;897869;897870;897871;897872;897873;902707;902708;902709;902710;902711;902712;902713;902714;902715;903371;903372;903373;903374;903375;903376;903377;903378;903379;903380;903381;903382;903383;903384;903385;903386;903387;971916;971917;971918;971919;971920;971921;971922;971923;971924;971925;971926;971927;971928;971929;971930;971931;971932;971933;971934	5064;5065;5066;28344;28345;28346;28347;32376;56025;56026;56027;56028;56029;56030;56031;56032;56033;56034;56035;56036;56037;56038;56039;131413;213336;213337;213338;213339;213340;213341;213342;213343;217840;217841;217842;217843;217844;217845;217846;217847;217848;217849;217850;217851;217852;217853;217854;217855;217856;280662;280663;280664;303209;303210;386194;395566;395567;395568;395569;435352;503597;503598;503599;503600;503601;503602;503603;503604;503605;503606;503607;503608;503609;503610;589437;589438;589439;589440;589441;589442;589443;589444;589445;589446;589447;589448;589449;589450;589451;589452;589453;589454;589455;589456;589457;589458;607395;607396;607397;607398;607399;607400;607401;607402;607403;607404;607405;607406;610717;610718;610719;610720;610721;610722;610723;610724;611168;611169;611170;658730;658731;658732;658733	5066;28346;32376;56035;131413;213343;217841;280664;303210;386194;395568;435352;503608;589456;607397;610720;611168;658731			9606;9606;9606
Q8WYQ3	Q8WYQ3	3	3	3	Coiled-coil-helix-coiled-coil-helix domain-containing protein 10, mitochondrial	CHCHD10	sp|Q8WYQ3|CHC10_HUMAN Coiled-coil-helix-coiled-coil-helix domain-containing protein 10, mitochondrial OS=Homo sapiens OX=9606 GN=CHCHD10 PE=1 SV=1	1	3	3	3	2	1	2	1	0	0	1	0	0	0	2	2	0	0	2	2	1	1	0	0	0	0	2	1	2	1	0	0	1	0	0	0	2	2	0	0	2	2	1	1	0	0	0	0	2	1	2	1	0	0	1	0	0	0	2	2	0	0	2	2	1	1	0	0	0	0	24.6	24.6	24.6	14.149	142	142	0	13.198	By MS/MS	By MS/MS	By MS/MS	By matching			By MS/MS				By matching	By MS/MS			By MS/MS	By MS/MS	By MS/MS	By MS/MS					24.6	6.3	24.6	18.3	0	0	18.3	0	0	0	24.6	18.3	0	0	24.6	24.6	6.3	6.3	0	0	0	0	894340	193350	79625	73899	14267	0	0	36026	0	0	0	27774	45628	0	0	213850	68652	68800	72463	0	0	0	0	2	447170	96677	39813	36950	7133.6	0	0	18013	0	0	0	13887	22814	0	0	106920	34326	34400	36232	0	0	0	0	71566	0	42249	0	0	0	0	0	0	0	20442	0	0	0	204320	41174	0	0	0	0	0	0	1	1	1	0	0	0	1	0	0	0	0	1	0	0	2	1	1	1	0	0	0	0	10				3774	43010;43011;63969	True;True;True	43122;43123;64134	764116;764117;764118;764119;764120;764121;764122;764123;764124;1130262;1130263;1130264;1130265;1130266;1130267;1130268;1130269	519259;519260;519261;519262;765539;765540;765541;765542;765543;765544	519259;519261;765543			9606
Q8WYQ5-3;Q8WYQ5	Q8WYQ5-3;Q8WYQ5	3;3	3;3	3;3	Microprocessor complex subunit DGCR8	DGCR8	sp|Q8WYQ5-3|DGCR8_HUMAN Isoform 3 of Microprocessor complex subunit DGCR8 OS=Homo sapiens OX=9606 GN=DGCR8;sp|Q8WYQ5|DGCR8_HUMAN Microprocessor complex subunit DGCR8 OS=Homo sapiens OX=9606 GN=DGCR8 PE=1 SV=1	2	3	3	3	0	0	3	3	3	3	3	2	2	3	1	3	2	2	2	1	0	0	3	2	1	1	0	0	3	3	3	3	3	2	2	3	1	3	2	2	2	1	0	0	3	2	1	1	0	0	3	3	3	3	3	2	2	3	1	3	2	2	2	1	0	0	3	2	1	1	5.3	5.3	5.3	82.75	740	740;773	0	4.1912			By MS/MS	By MS/MS	By MS/MS	By MS/MS	By MS/MS	By MS/MS	By MS/MS	By MS/MS	By matching	By MS/MS	By MS/MS	By MS/MS	By MS/MS	By MS/MS			By MS/MS	By MS/MS	By matching	By MS/MS	0	0	5.3	5.3	5.3	5.3	5.3	3.8	3.8	5.3	1.6	5.3	3.8	3.8	3.6	2.2	0	0	5.3	3.8	2.2	2.2	700640	0	0	47012	43377	50976	55759	58901	41256	41537	55640	5626.8	45963	44151	47220	24738	27092	0	0	53039	44461	3979.5	9907.5	34	20607	0	0	1382.7	1275.8	1499.3	1640	1732.4	1213.4	1221.7	1636.5	165.49	1351.8	1298.5	1388.8	727.6	796.81	0	0	1560	1307.7	117.04	291.4	0	0	18070	17187	19252	20776	21995	15484	15747	19616	0	17020	15704	19017	6175.2	0	0	0	20583	16323	0	0	0	0	1	1	1	1	1	1	1	2	0	1	1	2	2	1	0	0	1	1	0	1	19				3775	1838;45587;47967	True;True;True	1842;45699;48092	31335;31336;31337;31338;31339;31340;31341;31342;31343;31344;31345;31346;31347;31348;31349;31350;31351;805550;805551;805552;805553;805554;805555;805556;805557;805558;845943;845944;845945;845946;845947;845948;845949;845950;845951;845952;845953;845954;845955;845956	21788;21789;21790;21791;21792;21793;21794;21795;21796;21797;21798;21799;21800;21801;21802;21803;546236;546237;572369	21798;546236;572369			9606;9606
Q8WZ82	Q8WZ82	2	2	2	Ovarian cancer-associated gene 2 protein	OVCA2	sp|Q8WZ82|OVCA2_HUMAN Esterase OVCA2 OS=Homo sapiens OX=9606 GN=OVCA2 PE=1 SV=1	1	2	2	2	2	1	0	0	0	0	0	0	0	0	1	0	1	0	1	0	1	0	0	0	0	0	2	1	0	0	0	0	0	0	0	0	1	0	1	0	1	0	1	0	0	0	0	0	2	1	0	0	0	0	0	0	0	0	1	0	1	0	1	0	1	0	0	0	0	0	10.1	10.1	10.1	24.418	227	227	0	4.1857	By MS/MS	By MS/MS									By matching		By MS/MS		By matching		By matching						10.1	6.6	0	0	0	0	0	0	0	0	6.6	0	6.6	0	3.5	0	3.5	0	0	0	0	0	153090	28817	12727	0	0	0	0	0	0	0	0	6402.6	0	8149.8	0	11086	0	85906	0	0	0	0	0	9	17010	3201.9	1414.1	0	0	0	0	0	0	0	0	711.4	0	905.53	0	1231.8	0	9545.2	0	0	0	0	0	0	0	0	0	0	0	0	0	0	0	0	0	0	0	0	0	0	0	0	0	0	0	1	1	0	0	0	0	0	0	0	0	0	0	1	0	0	0	0	0	0	0	0	0	3				3776	18250;58417	True;True	18279;58570	314508;314509;314510;314511;1031544;1031545;1031546	214600;214601;699419	214600;699419			9606
Q8WZA0;Q8WZA0-2	Q8WZA0;Q8WZA0-2	8;8	8;8	8;8	Protein LZIC	LZIC	sp|Q8WZA0|LZIC_HUMAN Protein LZIC OS=Homo sapiens OX=9606 GN=LZIC PE=1 SV=1;sp|Q8WZA0-2|LZIC_HUMAN Isoform 2 of Protein LZIC OS=Homo sapiens OX=9606 GN=LZIC	2	8	8	8	4	5	5	7	4	5	4	5	6	5	7	7	6	4	8	5	4	4	6	5	5	5	4	5	5	7	4	5	4	5	6	5	7	7	6	4	8	5	4	4	6	5	5	5	4	5	5	7	4	5	4	5	6	5	7	7	6	4	8	5	4	4	6	5	5	5	44.7	44.7	44.7	21.494	190	190;211	0	47.893	By MS/MS	By MS/MS	By MS/MS	By MS/MS	By MS/MS	By MS/MS	By MS/MS	By MS/MS	By MS/MS	By MS/MS	By MS/MS	By MS/MS	By MS/MS	By MS/MS	By MS/MS	By MS/MS	By MS/MS	By MS/MS	By MS/MS	By MS/MS	By MS/MS	By MS/MS	33.2	33.2	33.7	39.5	27.9	33.7	27.9	33.7	33.7	27.9	39.5	39.5	33.7	24.2	44.7	35.8	24.7	19.5	33.7	33.7	44.7	44.7	9960200	226900	148030	560910	574310	480720	556440	450540	550020	525420	453690	532280	542840	791730	635260	395630	250460	227040	296200	594850	601440	296630	268820	10	996020	22690	14803	56091	57431	48072	55644	45054	55002	52542	45369	53228	54284	79173	63526	39563	25046	22704	29620	59485	60144	29663	26882	122190	82703	132300	105040	105190	107920	110590	115740	106850	118620	110080	116070	149190	162290	92241	80994	77932	110680	113810	118160	72538	81355	4	4	5	5	4	5	4	5	6	4	4	5	6	5	7	7	6	5	5	5	3	3	107				3777	8774;23829;29167;29168;32276;35450;57013;60196	True;True;True;True;True;True;True;True	8789;23870;29221;29222;32339;35516;57161;60353	152740;152741;152742;152743;152744;152745;152746;152747;152748;152749;152750;152751;152752;152753;152754;152755;152756;152757;417531;417532;417533;417534;417535;417536;417537;519830;519831;519832;519833;519834;519835;519836;519837;519838;519839;519840;519841;519842;519843;519844;519845;519846;519847;519848;519849;519850;519851;519852;519853;519854;519855;519856;519857;519858;519859;519860;519861;519862;519863;519864;519865;519866;519867;519868;519869;519870;519871;519872;519873;519874;519875;519876;519877;519878;519879;519880;519881;519882;519883;519884;519885;519886;519887;519888;519889;519890;519891;576922;576923;576924;576925;576926;576927;576928;576929;576930;576931;576932;576933;576934;576935;576936;576937;576938;576939;576940;576941;576942;576943;576944;576945;576946;576947;576948;632319;632320;632321;632322;632323;632324;632325;632326;632327;632328;632329;632330;632331;632332;632333;632334;632335;632336;632337;632338;632339;632340;632341;632342;632343;632344;632345;632346;632347;632348;632349;632350;632351;632352;632353;1004139;1004140;1004141;1004142;1004143;1004144;1004145;1004146;1004147;1004148;1004149;1004150;1062198;1062199;1062200;1062201;1062202;1062203	104816;104817;285357;285358;285359;353684;353685;353686;353687;353688;353689;353690;353691;353692;353693;353694;353695;353696;353697;353698;353699;353700;353701;353702;353703;353704;353705;353706;353707;353708;353709;353710;353711;353712;353713;353714;353715;353716;353717;353718;353719;353720;353721;353722;353723;353724;353725;392687;392688;392689;392690;392691;392692;392693;392694;392695;392696;392697;392698;392699;392700;392701;392702;392703;392704;392705;392706;392707;392708;392709;392710;429793;429794;429795;429796;429797;429798;429799;429800;429801;429802;429803;429804;429805;429806;429807;429808;429809;429810;429811;429812;429813;429814;429815;429816;429817;429818;429819;429820;429821;429822;429823;429824;680934;680935;720080;720081	104817;285358;353685;353722;392688;429814;680934;720080			9606;9606
Q8WZA1;Q8WZA1-2	Q8WZA1;Q8WZA1-2	2;2	2;2	2;2	Protein O-linked-mannose beta-1,2-N-acetylglucosaminyltransferase 1	POMGNT1	sp|Q8WZA1|PMGT1_HUMAN Protein O-linked-mannose beta-1,2-N-acetylglucosaminyltransferase 1 OS=Homo sapiens OX=9606 GN=POMGNT1 PE=1 SV=2;sp|Q8WZA1-2|PMGT1_HUMAN Isoform 2 of Protein O-linked-mannose beta-1,2-N-acetylglucosaminyltransferase 1 OS=Homo sapiens	2	2	2	2	1	1	2	2	2	2	1	2	2	2	1	2	2	2	0	1	0	0	2	2	1	1	1	1	2	2	2	2	1	2	2	2	1	2	2	2	0	1	0	0	2	2	1	1	1	1	2	2	2	2	1	2	2	2	1	2	2	2	0	1	0	0	2	2	1	1	7.4	7.4	7.4	75.251	660	660;748	0	4.5853	By matching	By matching	By MS/MS	By MS/MS	By MS/MS	By MS/MS	By matching	By MS/MS	By MS/MS	By MS/MS	By matching	By MS/MS	By MS/MS	By MS/MS		By matching			By MS/MS	By MS/MS	By matching	By matching	2.4	2.4	7.4	7.4	7.4	7.4	5	7.4	7.4	7.4	2.4	7.4	7.4	7.4	0	2.4	0	0	7.4	7.4	2.4	2.4	948120	9494.7	4657.7	72386	129060	67119	62304	13813	64632	71445	73428	28226	34945	84082	78327	0	13997	0	0	50144	53379	16515	20169	32	29629	296.71	145.55	2262.1	4033	2097.5	1947	431.67	2019.7	2232.6	2294.6	882.07	1092	2627.6	2447.7	0	437.41	0	0	1567	1668.1	516.08	630.29	0	0	31385	51518	28049	27552	0	29961	32492	33426	0	15670	35203	35264	0	0	0	0	25043	24836	0	0	0	0	1	1	1	1	0	1	2	1	0	1	1	2	0	0	0	0	2	1	0	0	15				3778	33176;36935	True;True	33240;37013	593116;593117;593118;593119;593120;593121;593122;593123;593124;593125;593126;593127;593128;658562;658563;658564;658565;658566;658567;658568;658569;658570;658571;658572;658573;658574;658575;658576;658577;658578;658579	403857;403858;403859;447596;447597;447598;447599;447600;447601;447602;447603;447604;447605;447606;447607	403857;447600			9606;9606
Q8WZA9	Q8WZA9	10	10	10	Immunity-related GTPase family Q protein	IRGQ	sp|Q8WZA9|IRGQ_HUMAN Immunity-related GTPase family Q protein OS=Homo sapiens OX=9606 GN=IRGQ PE=1 SV=1	1	10	10	10	7	5	7	5	4	4	4	5	4	5	7	8	4	4	9	6	6	6	4	4	4	5	7	5	7	5	4	4	4	5	4	5	7	8	4	4	9	6	6	6	4	4	4	5	7	5	7	5	4	4	4	5	4	5	7	8	4	4	9	6	6	6	4	4	4	5	22.6	22.6	22.6	62.717	623	623	0	29.768	By MS/MS	By MS/MS	By MS/MS	By MS/MS	By MS/MS	By MS/MS	By MS/MS	By MS/MS	By MS/MS	By MS/MS	By MS/MS	By MS/MS	By MS/MS	By MS/MS	By MS/MS	By MS/MS	By MS/MS	By MS/MS	By MS/MS	By MS/MS	By MS/MS	By MS/MS	18	14	18.3	14.4	12.2	12.5	12	14.4	12	14.4	18.8	20.5	12.5	12.5	22.5	15.9	15.9	14.1	11.9	11.9	12	14	6980900	254330	161880	458860	321620	363430	381550	294320	372870	307380	390500	343090	419100	338150	357040	300300	291150	243620	279830	347470	301560	225890	226920	27	258550	9419.7	5995.4	16995	11912	13461	14131	10901	13810	11384	14463	12707	15522	12524	13224	11122	10783	9023	10364	12869	11169	8366.5	8404.5	89950	80952	102480	97188	92446	97567	99728	90857	104300	91946	103410	90137	88370	91036	70908	103810	100020	76737	93549	101390	70795	74526	8	4	3	3	3	3	2	2	2	3	3	4	5	5	9	8	6	7	2	2	2	2	88				3779	310;401;1943;1944;3044;18318;40634;42306;47224;52542	True;True;True;True;True;True;True;True;True;True	310;401;1946;1947;3048;18347;40740;42417;47340;52677	4877;4878;4879;4880;4881;4882;4883;6517;6518;6519;6520;6521;6522;6523;6524;6525;6526;6527;6528;6529;6530;33139;33140;33141;33142;33143;33144;33145;33146;33147;33148;33149;53603;53604;53605;53606;53607;53608;53609;53610;315510;315511;315512;315513;315514;315515;315516;724550;724551;724552;724553;724554;724555;724556;724557;724558;724559;724560;724561;724562;724563;724564;724565;724566;724567;752509;752510;752511;752512;752513;752514;752515;752516;752517;752518;752519;752520;752521;752522;752523;752524;752525;752526;752527;752528;752529;752530;752531;752532;752533;752534;752535;752536;752537;752538;752539;752540;752541;752542;752543;752544;752545;752546;834058;834059;834060;834061;834062;834063;834064;834065;834066;834067;834068;834069;834070;834071;834072;834073;834074;834075;834076;834077;834078;834079;834080;834081;834082;834083;834084;834085;922062;922063;922064;922065;922066;922067;922068;922069;922070;922071;922072	3368;3369;3370;3371;3372;4521;4522;4523;4524;4525;22981;22982;22983;22984;22985;37033;215276;215277;215278;215279;215280;492755;492756;492757;492758;492759;492760;492761;511645;511646;511647;511648;511649;511650;511651;511652;511653;511654;511655;511656;511657;511658;511659;511660;511661;511662;511663;511664;511665;511666;511667;511668;511669;511670;511671;511672;511673;511674;511675;564472;564473;564474;564475;564476;564477;564478;564479;564480;564481;564482;564483;564484;564485;564486;564487;564488;564489;564490;564491;564492;564493;564494;564495;624260;624261;624262;624263;624264	3372;4524;22984;22985;37033;215280;492760;511672;564487;624260			9606
Q92186	Q92186	2	2	2	Alpha-2,8-sialyltransferase 8B	ST8SIA2	sp|Q92186|SIA8B_HUMAN Alpha-2,8-sialyltransferase 8B OS=Homo sapiens OX=9606 GN=ST8SIA2 PE=2 SV=1	1	2	2	2	2	0	2	2	1	1	1	1	1	1	1	1	1	1	1	0	0	0	2	1	2	2	2	0	2	2	1	1	1	1	1	1	1	1	1	1	1	0	0	0	2	1	2	2	2	0	2	2	1	1	1	1	1	1	1	1	1	1	1	0	0	0	2	1	2	2	5.9	5.9	5.9	42.429	375	375	0.0089757	1.2114	By MS/MS		By MS/MS	By MS/MS	By MS/MS	By MS/MS	By MS/MS	By MS/MS	By MS/MS	By MS/MS	By MS/MS	By MS/MS	By MS/MS	By MS/MS	By matching				By MS/MS	By MS/MS	By MS/MS	By MS/MS	5.9	0	5.9	5.9	2.7	2.7	2.7	2.7	2.7	2.7	2.7	2.7	2.7	2.7	2.7	0	0	0	5.9	2.7	5.9	5.9	1244500	40162	0	75707	135440	50218	54262	54479	57699	58786	52618	41175	49261	89046	87116	8977.9	0	0	0	61011	57059	136740	134700	19	65498	2113.8	0	3984.6	7128.6	2643	2855.9	2867.3	3036.8	3094	2769.4	2167.1	2592.7	4686.6	4585.1	472.52	0	0	0	3211.1	3003.1	7196.6	7089.6	37134	0	44156	76887	0	0	0	0	0	0	0	0	0	0	0	0	0	0	44692	0	71018	74793	1	0	1	1	1	1	1	1	1	1	1	1	1	1	0	0	0	0	1	1	1	1	17				3780	14988;57146	True;True	15012;57295	253855;253856;253857;253858;253859;253860;1006492;1006493;1006494;1006495;1006496;1006497;1006498;1006499;1006500;1006501;1006502;1006503;1006504;1006505;1006506;1006507;1006508;1006509	172538;682471;682472;682473;682474;682475;682476;682477;682478;682479;682480;682481;682482;682483;682484;682485;682486	172538;682479			9606
Q92484-2;Q92484	Q92484-2;Q92484	1;1	1;1	1;1	Acid sphingomyelinase-like phosphodiesterase 3a	SMPDL3A	sp|Q92484-2|ASM3A_HUMAN Isoform 2 of Acid sphingomyelinase-like phosphodiesterase 3a OS=Homo sapiens OX=9606 GN=SMPDL3A;sp|Q92484|ASM3A_HUMAN Acid sphingomyelinase-like phosphodiesterase 3a OS=Homo sapiens OX=9606 GN=SMPDL3A PE=1 SV=2	2	1	1	1	0	0	0	1	1	1	0	0	0	0	1	1	1	1	0	0	0	0	0	0	1	1	0	0	0	1	1	1	0	0	0	0	1	1	1	1	0	0	0	0	0	0	1	1	0	0	0	1	1	1	0	0	0	0	1	1	1	1	0	0	0	0	0	0	1	1	6.8	6.8	6.8	37.285	322	322;453	0	4.433				By matching	By matching	By matching					By MS/MS	By MS/MS	By matching	By matching							By matching	By matching	0	0	0	6.8	6.8	6.8	0	0	0	0	6.8	6.8	6.8	6.8	0	0	0	0	0	0	6.8	6.8	132970	0	0	0	7816.4	13174	11628	0	0	0	0	22126	22028	21982	24040	0	0	0	0	0	0	3339.7	6833.2	18	7387.1	0	0	0	434.24	731.9	645.99	0	0	0	0	1229.2	1223.8	1221.2	1335.6	0	0	0	0	0	0	185.54	379.62	0	0	0	0	0	0	0	0	0	0	0	0	0	0	0	0	0	0	0	0	0	0	0	0	0	0	0	0	0	0	0	0	1	1	0	0	0	0	0	0	0	0	0	0	2				3781	61099	TRUE	61260	1078224;1078225;1078226;1078227;1078228;1078229;1078230;1078231;1078232	730912;730913	730912			9606;9606
Q92499;Q92499-3;Q92499-2	Q92499;Q92499-3;Q92499-2	36;32;31	36;32;31	36;32;31	ATP-dependent RNA helicase DDX1	DDX1	sp|Q92499|DDX1_HUMAN ATP-dependent RNA helicase DDX1 OS=Homo sapiens OX=9606 GN=DDX1 PE=1 SV=2;sp|Q92499-3|DDX1_HUMAN Isoform 3 of ATP-dependent RNA helicase DDX1 OS=Homo sapiens OX=9606 GN=DDX1;sp|Q92499-2|DDX1_HUMAN Isoform 2 of ATP-dependent RNA helicas	3	36	36	36	26	24	24	24	23	22	23	25	25	23	29	29	25	25	28	29	23	24	20	21	18	22	26	24	24	24	23	22	23	25	25	23	29	29	25	25	28	29	23	24	20	21	18	22	26	24	24	24	23	22	23	25	25	23	29	29	25	25	28	29	23	24	20	21	18	22	53.9	53.9	53.9	82.431	740	740;612;622	0	312.41	By MS/MS	By MS/MS	By MS/MS	By MS/MS	By MS/MS	By MS/MS	By MS/MS	By MS/MS	By MS/MS	By MS/MS	By MS/MS	By MS/MS	By MS/MS	By MS/MS	By MS/MS	By MS/MS	By MS/MS	By MS/MS	By MS/MS	By MS/MS	By MS/MS	By MS/MS	40.7	40	46.1	38.5	42.7	41.4	38.6	43	44.9	41.9	46.2	46.2	45.7	44.9	46.2	47.2	42.6	43.5	38	39.6	40	42.3	72950000	1888000	1522900	3502800	3943600	3927500	3624100	4442300	4434400	4100400	4099600	4418400	4197000	3125100	3354600	3108300	2650400	2521300	3018700	4001200	3877000	1552400	1639600	39	1870500	48410	39050	89816	101120	100710	92926	113910	113700	105140	105120	113290	107620	80131	86014	79700	67959	64649	77402	102590	99410	39805	42041	164020	201850	245160	277400	254010	255900	315490	291260	310360	339960	257470	253310	231460	247670	250930	276210	241640	259050	328950	336180	195070	185470	22	23	25	28	27	23	28	25	27	26	33	34	29	27	29	28	25	26	24	25	13	10	557				3782	3109;3110;8966;10175;11546;11579;11895;15114;17658;17659;17686;17725;17726;18048;19270;21910;22327;24086;24409;24410;26984;33731;34655;37035;37654;41083;42974;48621;53041;53049;53772;53773;57664;57665;61015;61677	True;True;True;True;True;True;True;True;True;True;True;True;True;True;True;True;True;True;True;True;True;True;True;True;True;True;True;True;True;True;True;True;True;True;True;True	3113;3114;8981;10190;11565;11598;11915;15138;17686;17687;17715;17754;17755;18077;19300;21947;22364;24128;24454;24455;27032;33795;34721;37116;37741;41190;43086;48749;53177;53185;53912;53913;57812;57813;61176;61838	54725;54726;54727;54728;54729;54730;54731;54732;54733;54734;54735;54736;54737;54738;54739;54740;54741;54742;54743;54744;54745;54746;54747;54748;54749;54750;155712;155713;155714;155715;155716;155717;155718;155719;155720;155721;155722;155723;155724;155725;155726;155727;155728;155729;155730;155731;155732;155733;155734;155735;155736;155737;155738;155739;155740;155741;175155;175156;175157;175158;175159;175160;175161;175162;175163;175164;175165;175166;175167;175168;175169;175170;175171;175172;175173;175174;175175;175176;175177;175178;175179;175180;175181;175182;175183;197145;197146;197147;197148;197149;197150;197151;197152;197153;197154;197155;197661;197662;197663;197664;197665;197666;197667;197668;197669;197670;197671;197672;202560;202561;202562;202563;202564;202565;256067;256068;256069;256070;256071;256072;256073;256074;256075;256076;256077;256078;256079;256080;256081;256082;302462;302463;302464;302465;302466;302467;302468;302469;302470;302471;302472;302473;302474;302475;302476;302477;302478;302479;302480;302481;302482;302483;302484;302485;302486;302487;302488;302489;302490;302491;302492;302493;302494;302495;302496;302497;302498;302499;302500;302501;302502;302503;302504;302505;302506;302507;302508;302509;302510;302511;302512;302513;302514;302515;302516;302517;302518;302519;302520;302521;302522;302523;302524;302525;302526;302527;303036;303037;303038;303039;303040;303041;303042;303043;303044;303045;303046;303047;303048;303049;303050;303051;303052;303053;303054;303055;303056;303057;303058;303059;303060;303061;303062;303063;303064;303065;303066;303067;303068;303069;303070;303071;303072;303073;303074;303075;303076;303077;303078;303079;303080;303081;303082;303083;303084;303085;303967;303968;303969;303970;303971;303972;303973;303974;303975;303976;303977;303978;303979;303980;303981;303982;303983;303984;303985;303986;303987;303988;303989;303990;303991;303992;303993;303994;303995;303996;303997;303998;303999;304000;304001;304002;304003;304004;304005;304006;304007;304008;304009;304010;304011;304012;304013;304014;304015;304016;304017;304018;304019;304020;304021;304022;304023;304024;304025;304026;304027;304028;304029;304030;304031;304032;304033;304034;304035;304036;310892;310893;310894;310895;310896;310897;310898;310899;310900;310901;310902;310903;310904;310905;310906;310907;310908;310909;310910;310911;310912;310913;310914;310915;310916;310917;310918;310919;310920;310921;310922;310923;310924;310925;310926;310927;310928;310929;310930;310931;310932;310933;310934;310935;310936;310937;310938;310939;310940;310941;310942;310943;310944;331327;331328;331329;331330;331331;331332;331333;331334;331335;331336;331337;331338;331339;331340;331341;331342;331343;331344;331345;380755;380756;380757;380758;380759;380760;380761;380762;380763;380764;380765;380766;380767;380768;380769;380770;380771;380772;380773;380774;380775;380776;380777;380778;380779;380780;380781;380782;380783;380784;380785;380786;380787;380788;380789;380790;380791;380792;380793;380794;380795;380796;380797;388334;388335;388336;388337;388338;388339;388340;388341;388342;388343;388344;388345;388346;388347;388348;388349;388350;388351;388352;388353;388354;388355;422435;422436;422437;422438;422439;422440;422441;422442;422443;422444;422445;422446;422447;422448;422449;422450;422451;422452;422453;422454;428429;428430;428431;428432;428433;428434;428435;428436;428437;428438;428439;428440;428441;428442;428443;428444;428445;428446;428447;428448;428449;428450;428451;428452;476881;476882;476883;476884;476885;476886;476887;476888;476889;476890;476891;476892;476893;476894;476895;476896;476897;476898;476899;476900;476901;476902;476903;476904;476905;476906;602737;602738;602739;602740;619276;619277;619278;619279;619280;619281;619282;619283;619284;619285;619286;619287;619288;619289;619290;619291;619292;619293;619294;660516;660517;660518;660519;660520;660521;660522;660523;660524;660525;660526;660527;670666;670667;670668;670669;670670;670671;670672;670673;670674;670675;670676;670677;670678;670679;670680;670681;670682;670683;670684;670685;670686;670687;670688;670689;670690;731826;731827;731828;731829;731830;731831;731832;731833;731834;731835;763581;763582;763583;763584;763585;763586;763587;763588;856728;856729;856730;856731;856732;856733;856734;856735;856736;856737;856738;930736;930737;930738;930739;930740;930741;930868;930869;930870;930871;930872;930873;930874;944863;944864;944865;944866;944867;944868;944869;944870;944871;944872;944873;944874;944875;944876;944877;944878;944879;944880;944881;944882;944883;944884;944885;944886;944887;944888;944889;944890;944891;944892;944893;944894;944895;944896;944897;944898;944899;944900;944901;944902;944903;944904;944905;944906;944907;944908;944909;944910;1016139;1016140;1016141;1016142;1016143;1016144;1016145;1016146;1016147;1016148;1016149;1016150;1016151;1016152;1016153;1016154;1016155;1016156;1016157;1016158;1016159;1016160;1016161;1016162;1016163;1016164;1016165;1016166;1016167;1016168;1016169;1016170;1016171;1016172;1016173;1016174;1016175;1016176;1016177;1016178;1076462;1076463;1076464;1076465;1076466;1076467;1076468;1076469;1076470;1076471;1076472;1076473;1076474;1076475;1076476;1076477;1076478;1076479;1076480;1076481;1076482;1076483;1076484;1076485;1076486;1076487;1076488;1076489;1076490;1076491;1076492;1076493;1076494;1076495;1076496;1076497;1076498;1088415;1088416;1088417;1088418;1088419;1088420;1088421;1088422;1088423;1088424;1088425;1088426;1088427	37798;37799;37800;37801;37802;37803;37804;37805;37806;37807;37808;37809;37810;37811;37812;37813;37814;37815;37816;37817;106732;106733;106734;106735;106736;106737;106738;106739;106740;106741;106742;106743;106744;106745;106746;106747;106748;106749;106750;106751;119850;119851;119852;119853;119854;119855;119856;119857;119858;119859;119860;119861;119862;119863;119864;119865;119866;119867;119868;119869;119870;119871;119872;119873;119874;119875;119876;119877;134474;134796;134797;134798;134799;134800;134801;134802;134803;138053;138054;138055;138056;138057;174044;174045;174046;174047;174048;174049;174050;174051;206179;206180;206181;206182;206183;206184;206185;206186;206187;206188;206189;206190;206191;206192;206193;206194;206195;206196;206197;206198;206199;206200;206201;206202;206203;206204;206205;206206;206207;206208;206209;206210;206211;206212;206213;206214;206215;206216;206217;206218;206219;206220;206221;206222;206223;206224;206225;206226;206227;206228;206229;206230;206231;206232;206233;206234;206595;206596;206597;206598;206599;206600;206601;206602;206603;206604;206605;206606;206607;206608;206609;206610;206611;206612;206613;206614;206615;206616;206617;206618;206619;206620;206621;206622;206623;206624;206625;206626;206627;206628;206629;206630;206631;206632;206633;206634;207301;207302;207303;207304;207305;207306;207307;207308;207309;207310;207311;207312;207313;207314;207315;207316;207317;207318;207319;207320;207321;207322;207323;207324;207325;207326;207327;207328;207329;207330;207331;207332;207333;207334;207335;207336;207337;207338;207339;207340;207341;207342;207343;207344;207345;207346;207347;207348;207349;207350;207351;207352;207353;207354;207355;207356;207357;207358;207359;212240;212241;212242;212243;212244;212245;212246;212247;212248;212249;212250;212251;212252;212253;212254;212255;212256;212257;212258;212259;212260;212261;212262;212263;212264;212265;212266;212267;212268;212269;212270;212271;212272;212273;212274;212275;212276;212277;212278;212279;212280;212281;212282;212283;212284;212285;212286;212287;226042;226043;226044;226045;226046;226047;226048;226049;226050;226051;226052;226053;226054;226055;260104;260105;260106;260107;260108;260109;260110;260111;260112;260113;260114;260115;260116;260117;260118;260119;260120;260121;260122;260123;260124;260125;260126;260127;260128;260129;260130;260131;260132;260133;260134;260135;260136;260137;260138;260139;260140;260141;260142;260143;265149;265150;265151;265152;265153;265154;288632;288633;288634;288635;288636;288637;288638;288639;288640;288641;288642;288643;292719;292720;292721;292722;292723;292724;292725;292726;292727;292728;292729;292730;292731;292732;292733;292734;292735;292736;292737;292738;292739;292740;292741;292742;325322;325323;325324;325325;325326;325327;325328;325329;325330;325331;325332;325333;325334;325335;325336;325337;325338;325339;410275;410276;421328;421329;421330;421331;421332;421333;448983;448984;448985;448986;448987;448988;448989;455905;455906;455907;455908;455909;455910;455911;455912;455913;455914;455915;455916;455917;455918;455919;455920;455921;455922;455923;455924;455925;497667;497668;497669;497670;497671;497672;497673;497674;497675;518892;518893;518894;518895;518896;518897;579572;579573;579574;579575;630301;630302;630303;630394;630395;630396;639997;639998;639999;640000;640001;640002;640003;640004;640005;640006;640007;640008;640009;640010;640011;640012;640013;640014;640015;640016;640017;640018;640019;640020;640021;640022;640023;640024;640025;640026;640027;640028;689116;689117;689118;689119;689120;689121;689122;689123;689124;689125;689126;689127;689128;689129;689130;689131;689132;689133;689134;689135;689136;689137;689138;729765;729766;729767;729768;729769;729770;729771;729772;729773;729774;729775;729776;729777;729778;729779;729780;729781;729782;729783;729784;729785;729786;729787;737501;737502;737503;737504;737505;737506;737507;737508;737509;737510;737511	37805;37817;106743;119856;134474;134802;138055;174049;206184;206211;206627;207306;207343;212249;226047;260130;265151;288638;292719;292734;325328;410275;421330;448985;455916;497669;518892;579573;630303;630395;640002;640028;689119;689135;729774;737501			9606;9606;9606
Q92504	Q92504	1	1	1	Zinc transporter SLC39A7	SLC39A7	sp|Q92504|S39A7_HUMAN Zinc transporter SLC39A7 OS=Homo sapiens OX=9606 GN=SLC39A7 PE=1 SV=2	1	1	1	1	1	1	1	1	1	1	1	1	1	1	1	1	1	1	1	1	1	1	1	1	1	1	1	1	1	1	1	1	1	1	1	1	1	1	1	1	1	1	1	1	1	1	1	1	1	1	1	1	1	1	1	1	1	1	1	1	1	1	1	1	1	1	1	1	1	1	3	3	3	50.117	469	469	0	6.6221	By MS/MS	By MS/MS	By MS/MS	By MS/MS	By MS/MS	By MS/MS	By MS/MS	By MS/MS	By MS/MS	By MS/MS	By MS/MS	By MS/MS	By MS/MS	By MS/MS	By MS/MS	By MS/MS	By MS/MS	By MS/MS	By MS/MS	By MS/MS	By MS/MS	By MS/MS	3	3	3	3	3	3	3	3	3	3	3	3	3	3	3	3	3	3	3	3	3	3	1699100	46664	47541	28324	71903	61069	64212	64979	65522	36527	73223	182480	193770	131560	35050	107760	115150	74064	98203	37924	39514	66231	57405	8	212390	5833	5942.6	3540.4	8987.9	7633.7	8026.5	8122.4	8190.3	4565.9	9152.9	22811	24221	16445	4381.2	13470	14393	9258	12275	4740.5	4939.2	8278.9	7175.7	0	0	0	31245	0	0	0	0	0	0	106660	118270	92178	0	41998	110630	0	0	0	0	0	0	1	1	1	1	1	1	1	1	1	1	2	2	2	1	1	2	1	1	1	1	1	1	26				3783	7816	TRUE	7828	136095;136096;136097;136098;136099;136100;136101;136102;136103;136104;136105;136106;136107;136108;136109;136110;136111;136112;136113;136114;136115;136116;136117;136118;136119;136120;136121;136122;136123	93631;93632;93633;93634;93635;93636;93637;93638;93639;93640;93641;93642;93643;93644;93645;93646;93647;93648;93649;93650;93651;93652;93653;93654;93655;93656	93649			9606
Q92508	Q92508	2	2	2	Piezo-type mechanosensitive ion channel component 1	PIEZO1	sp|Q92508|PIEZ1_HUMAN Piezo-type mechanosensitive ion channel component 1 OS=Homo sapiens OX=9606 GN=PIEZO1 PE=1 SV=4	1	2	2	2	1	1	2	2	1	1	0	1	1	1	2	1	1	1	1	1	0	0	1	1	2	0	1	1	2	2	1	1	0	1	1	1	2	1	1	1	1	1	0	0	1	1	2	0	1	1	2	2	1	1	0	1	1	1	2	1	1	1	1	1	0	0	1	1	2	0	1.2	1.2	1.2	286.79	2521	2521	0.0018302	2.0403	By matching	By matching	By MS/MS	By MS/MS	By matching	By matching		By MS/MS	By matching	By matching	By MS/MS	By matching	By MS/MS	By MS/MS	By MS/MS	By MS/MS			By matching	By matching	By MS/MS		0.6	0.6	1.2	1.2	0.6	0.6	0	0.6	0.6	0.6	1.2	0.6	0.6	0.6	0.6	0.6	0	0	0.6	0.6	1.2	0	697340	21928	22095	48745	33931	26405	26568	0	32999	30244	26402	58984	9268.1	36110	46213	20864	28354	0	0	33700	22922	171610	0	98	7115.7	223.76	225.46	497.4	346.23	269.44	271.11	0	336.73	308.61	269.41	601.88	94.572	368.47	471.56	212.9	289.33	0	0	343.88	233.9	1751.1	0	0	0	33175	37056	0	0	0	0	0	0	54853	0	0	0	0	0	0	0	0	0	70343	0	0	0	2	1	0	0	0	1	0	0	1	0	1	1	1	1	0	0	0	0	1	0	10				3784	44018;63021	True;True	44130;63183	780645;780646;780647;780648;780649;1113538;1113539;1113540;1113541;1113542;1113543;1113544;1113545;1113546;1113547;1113548;1113549;1113550;1113551;1113552;1113553;1113554;1113555;1113556;1113557	530186;530187;754574;754575;754576;754577;754578;754579;754580;754581	530187;754575			9606
Q92520	Q92520	8	8	8	Protein FAM3C	FAM3C	sp|Q92520|FAM3C_HUMAN Protein FAM3C OS=Homo sapiens OX=9606 GN=FAM3C PE=1 SV=1	1	8	8	8	6	6	4	6	5	5	3	3	4	4	4	5	5	4	5	5	4	5	4	4	5	4	6	6	4	6	5	5	3	3	4	4	4	5	5	4	5	5	4	5	4	4	5	4	6	6	4	6	5	5	3	3	4	4	4	5	5	4	5	5	4	5	4	4	5	4	35.2	35.2	35.2	24.68	227	227	0	23.367	By MS/MS	By MS/MS	By MS/MS	By MS/MS	By MS/MS	By MS/MS	By MS/MS	By MS/MS	By MS/MS	By MS/MS	By MS/MS	By MS/MS	By MS/MS	By MS/MS	By MS/MS	By MS/MS	By MS/MS	By MS/MS	By matching	By MS/MS	By MS/MS	By MS/MS	30	35.2	29.1	35.2	30	30	21.6	24.2	28.6	28.6	29.1	28.6	28.6	24.2	28.6	28.6	17.6	30	22.9	29.5	28.2	22.9	5535400	580060	627710	146960	261850	189960	128330	90178	89384	88171	81813	609630	254310	210600	188900	126990	156480	192300	758650	86656	73983	331560	260930	13	425800	44620	48286	11304	20142	14612	9871.9	6936.8	6875.7	6782.4	6293.3	46894	19563	16200	14531	9768.4	12037	14792	58358	6665.9	5691	25505	20071	156580	237730	85302	47933	80017	67233	74397	59740	59225	47943	125400	135010	120790	123430	140280	188130	177980	147810	44743	40622	109800	86945	3	5	2	1	2	2	3	1	1	1	2	4	3	2	5	3	4	5	0	1	3	2	55				3785	2399;2400;22276;31524;36829;46188;50246;53832	True;True;True;True;True;True;True;True	2403;2404;22313;31587;36902;46302;50376;53972	41861;41862;41863;41864;41865;41866;41867;41868;41869;41870;41871;41872;41873;41874;41875;41876;41877;41878;41879;41880;41881;41882;41883;41884;41885;41886;41887;41888;41889;387426;387427;387428;387429;387430;387431;387432;387433;387434;387435;387436;387437;387438;387439;387440;387441;387442;387443;387444;387445;387446;387447;562015;562016;562017;562018;562019;562020;562021;562022;562023;562024;562025;562026;562027;562028;562029;562030;562031;656694;656695;656696;656697;816284;816285;816286;816287;884066;884067;884068;884069;884070;884071;884072;884073;884074;884075;884076;945964;945965;945966;945967;945968;945969;945970;945971;945972;945973;945974;945975;945976;945977;945978;945979;945980;945981;945982	29060;29061;29062;29063;29064;29065;29066;29067;29068;29069;29070;29071;29072;29073;29074;29075;264606;264607;264608;264609;264610;264611;264612;264613;264614;264615;264616;264617;264618;264619;264620;382409;382410;382411;382412;382413;382414;382415;382416;446300;553136;553137;598071;598072;640719;640720;640721;640722;640723;640724;640725;640726;640727;640728;640729	29060;29073;264617;382410;446300;553137;598071;640722			9606
Q92522	Q92522	9	9	9	Histone H1x	H1FX	sp|Q92522|H1X_HUMAN Histone H1.10 OS=Homo sapiens OX=9606 GN=H1-10 PE=1 SV=1	1	9	9	9	8	5	6	5	6	7	7	4	5	5	7	5	6	4	7	6	8	6	5	7	6	6	8	5	6	5	6	7	7	4	5	5	7	5	6	4	7	6	8	6	5	7	6	6	8	5	6	5	6	7	7	4	5	5	7	5	6	4	7	6	8	6	5	7	6	6	34.7	34.7	34.7	22.487	213	213	0	32.983	By MS/MS	By MS/MS	By MS/MS	By MS/MS	By MS/MS	By MS/MS	By MS/MS	By MS/MS	By MS/MS	By MS/MS	By MS/MS	By MS/MS	By MS/MS	By MS/MS	By MS/MS	By MS/MS	By MS/MS	By MS/MS	By MS/MS	By MS/MS	By MS/MS	By MS/MS	34.7	31.9	28.6	20.2	29.1	29.1	29.1	21.1	26.3	26.3	32.4	26.8	26.8	21.1	34.3	31.9	32.4	31.9	28.6	34.7	34.3	34.3	9392100	520210	431030	316120	260550	221600	355460	386070	137140	316220	137560	741260	548620	403760	402270	589090	522500	659320	749910	127770	265170	679880	620660	11	853830	47292	39184	28738	23686	20145	32314	35097	12467	28747	12505	67387	49874	36706	36570	53554	47500	59938	68174	11616	24106	61807	56424	141190	181250	52746	51006	49846	48706	44279	47095	39532	39634	142080	143460	78241	64062	121540	172710	151310	161010	38026	39466	228440	241360	7	7	7	3	4	5	5	3	4	3	7	5	4	5	9	8	10	7	2	3	6	5	119				3786	3491;16667;28823;41176;45669;51589;51590;63658;63659	True;True;True;True;True;True;True;True;True	3495;16694;28876;41283;45781;51720;51721;51722;63823;63824	61644;61645;61646;61647;61648;61649;61650;61651;61652;61653;61654;285282;285283;285284;285285;285286;285287;285288;285289;285290;285291;285292;285293;285294;285295;285296;285297;285298;285299;285300;285301;285302;285303;285304;285305;285306;285307;285308;513403;513404;513405;513406;513407;513408;513409;513410;513411;513412;513413;513414;513415;513416;513417;513418;513419;513420;513421;513422;513423;513424;513425;513426;513427;513428;513429;513430;513431;733376;733377;733378;733379;733380;733381;733382;733383;733384;733385;733386;806895;806896;806897;806898;806899;806900;806901;806902;806903;806904;806905;806906;806907;806908;806909;806910;806911;806912;806913;806914;806915;806916;905312;905313;905314;905315;905316;905317;905318;905319;905320;905321;905322;905323;905324;905325;905326;905327;905328;905329;905330;905331;905332;905333;905334;905335;905336;905337;905338;905339;905340;905341;905342;905343;905344;905345;1124815;1124816;1124817;1124818;1124819;1124820;1124821;1124822;1124823;1124824;1124825;1124826;1124827;1124828;1124829;1124830;1124831;1124832;1124833;1124834;1124835;1124836;1124837;1124838;1124839	42807;42808;42809;42810;42811;42812;42813;42814;42815;42816;194169;194170;194171;194172;194173;194174;194175;194176;194177;194178;194179;194180;194181;194182;194183;194184;194185;194186;194187;194188;194189;194190;349419;349420;349421;349422;349423;349424;349425;349426;349427;349428;349429;349430;349431;349432;349433;498701;498702;498703;498704;547085;547086;547087;547088;547089;547090;547091;547092;547093;547094;547095;547096;547097;547098;547099;547100;547101;547102;547103;547104;547105;547106;612468;612469;612470;612471;612472;612473;612474;612475;612476;612477;612478;612479;612480;612481;612482;612483;612484;612485;612486;612487;612488;761983;761984;761985;761986;761987;761988;761989;761990;761991;761992;761993;761994;761995;761996;761997;761998;761999;762000;762001;762002;762003;762004;762005;762006;762007	42807;194184;349421;498704;547100;612474;612487;761983;762003			9606
Q92526;Q92526-2;Q92526-3	Q92526;Q92526-2;Q92526-3	7;6;6	1;1;1	1;1;1	T-complex protein 1 subunit zeta-2	CCT6B	sp|Q92526|TCPW_HUMAN T-complex protein 1 subunit zeta-2 OS=Homo sapiens OX=9606 GN=CCT6B PE=1 SV=5;sp|Q92526-2|TCPW_HUMAN Isoform 2 of T-complex protein 1 subunit zeta-2 OS=Homo sapiens OX=9606 GN=CCT6B;sp|Q92526-3|TCPW_HUMAN Isoform 3 of T-complex protein	3	7	1	1	7	5	3	2	3	3	3	3	2	4	3	4	2	2	4	3	3	4	3	3	4	3	1	1	0	0	0	0	0	0	0	0	0	0	0	0	0	0	0	0	0	0	0	0	1	1	0	0	0	0	0	0	0	0	0	0	0	0	0	0	0	0	0	0	0	0	14.3	2.3	2.3	57.821	530	530;485;493	0.0016544	2.1202	By MS/MS	By MS/MS	By matching	By matching	By matching	By matching	By matching	By matching	By matching	By matching	By matching	By matching	By matching	By matching	By matching	By matching	By matching	By matching	By matching	By matching	By matching	By matching	14.3	11.1	8.9	6.4	8.9	8.9	8.9	8.9	4.9	10.8	8.3	8.9	6.4	6.4	10.2	8.3	6.2	10.2	8.9	8.9	8.9	8.9	1906400	974420	931990	0	0	0	0	0	0	0	0	0	0	0	0	0	0	0	0	0	0	0	0	27	70608	36090	34518	0	0	0	0	0	0	0	0	0	0	0	0	0	0	0	0	0	0	0	0	0	0	0	0	0	0	0	0	0	0	0	0	0	0	0	0	0	0	0	0	0	0	1	1	0	0	0	0	0	0	0	0	0	0	0	0	0	0	0	0	0	0	0	0	2				3787	17733;18491;38181;38182;42453;43896;52814	True;False;False;False;False;False;False	17762;18520;38274;38275;42565;44008;52949	304147;304148;318455;681428;681429;681430;681431;681432;681433;681434;681435;681436;681437;681438;681439;681440;681441;681442;681443;681444;681445;681446;681447;681448;681449;681450;681451;681452;681453;681454;755008;755009;755010;755011;755012;755013;755014;755015;755016;755017;755018;755019;755020;755021;755022;755023;755024;755025;755026;755027;755028;755029;755030;755031;755032;755033;755034;755035;755036;755037;755038;755039;755040;755041;755042;755043;755044;755045;755046;755047;755048;755049;778561;778562;778563;778564;778565;778566;778567;778568;778569;778570;778571;778572;778573;778574;778575;778576;778577;778578;778579;778580;778581;778582;778583;778584;778585;778586;778587;778588;778589;926415;926416;926417;926418;926419;926420;926421	207436;207437;217281;463180;463181;463182;463183;463184;463185;463186;463187;463188;463189;463190;463191;463192;463193;463194;463195;463196;513247;513248;513249;513250;513251;513252;513253;513254;513255;513256;513257;513258;513259;513260;513261;513262;513263;513264;513265;513266;513267;513268;513269;513270;513271;513272;513273;513274;528795;528796;528797;528798;528799;528800;528801;528802;528803;528804;528805;528806;528807;528808;528809;528810;528811;528812;528813;528814;528815;528816;528817;528818;528819;528820;528821;528822;627213;627214;627215;627216	207436;217281;463182;463194;513269;528806;627214			9606;9606;9606
Q92530	Q92530	5	5	5	Proteasome inhibitor PI31 subunit	PSMF1	sp|Q92530|PSMF1_HUMAN Proteasome inhibitor PI31 subunit OS=Homo sapiens OX=9606 GN=PSMF1 PE=1 SV=2	1	5	5	5	2	2	5	5	5	5	5	5	4	5	5	5	5	5	3	3	3	2	5	5	3	3	2	2	5	5	5	5	5	5	4	5	5	5	5	5	3	3	3	2	5	5	3	3	2	2	5	5	5	5	5	5	4	5	5	5	5	5	3	3	3	2	5	5	3	3	26.9	26.9	26.9	29.816	271	271	0	25.924	By MS/MS	By MS/MS	By MS/MS	By MS/MS	By MS/MS	By MS/MS	By MS/MS	By MS/MS	By MS/MS	By MS/MS	By MS/MS	By MS/MS	By MS/MS	By MS/MS	By MS/MS	By MS/MS	By MS/MS	By MS/MS	By MS/MS	By MS/MS	By MS/MS	By MS/MS	9.2	9.2	26.9	26.9	26.9	26.9	26.9	26.9	21.4	26.9	26.9	26.9	26.9	26.9	15.9	15.9	15.9	12.2	26.9	26.9	19.9	16.2	7161200	180420	102970	415400	366950	363550	396730	407720	365820	304110	409200	366780	381930	486850	451120	297890	138360	128530	246390	405180	441180	264410	239730	11	651020	16402	9361.2	37763	33359	33050	36066	37066	33257	27646	37200	33344	34721	44259	41011	27081	12579	11685	22399	36834	40107	24037	21794	73138	51218	106520	97722	82362	93978	89928	87390	118000	85470	82883	81202	109550	90972	91905	109020	56998	115080	86707	99688	111160	113470	3	2	2	3	1	1	1	4	2	2	3	4	5	4	4	2	3	3	3	3	2	1	58				3788	14098;26012;28475;45736;47860	True;True;True;True;True	14122;26060;28527;45848;47978	237689;237690;237691;237692;237693;237694;237695;237696;237697;237698;237699;237700;237701;237702;237703;457778;457779;457780;457781;457782;457783;457784;457785;457786;457787;457788;457789;457790;457791;457792;457793;457794;457795;457796;457797;457798;457799;457800;457801;457802;457803;457804;457805;457806;506741;506742;506743;506744;506745;506746;506747;506748;506749;506750;506751;506752;506753;506754;506755;808243;808244;808245;808246;808247;808248;808249;808250;808251;808252;808253;808254;808255;808256;808257;808258;808259;808260;808261;808262;808263;808264;808265;844131;844132;844133;844134;844135;844136;844137;844138;844139;844140;844141;844142;844143;844144;844145;844146;844147;844148;844149	161579;161580;161581;161582;312711;312712;312713;312714;312715;312716;312717;312718;312719;312720;312721;312722;312723;312724;312725;312726;312727;312728;312729;312730;312731;312732;312733;345127;345128;345129;547968;547969;547970;547971;547972;547973;547974;547975;547976;547977;547978;547979;547980;547981;547982;547983;571117;571118;571119;571120;571121;571122;571123;571124;571125;571126;571127;571128	161581;312713;345129;547969;571119			9606
Q92538-3;Q92538-2;Q92538	Q92538-3;Q92538-2;Q92538	24;24;24	24;24;24	24;24;24	Golgi-specific brefeldin A-resistance guanine nucleotide exchange factor 1	GBF1	sp|Q92538-3|GBF1_HUMAN Isoform 3 of Golgi-specific brefeldin A-resistance guanine nucleotide exchange factor 1 OS=Homo sapiens OX=9606 GN=GBF1;sp|Q92538-2|GBF1_HUMAN Isoform 2 of Golgi-specific brefeldin A-resistance guanine nucleotide exchange factor 1 OS	3	24	24	24	11	13	19	15	17	18	14	14	15	15	23	22	17	17	18	14	13	12	13	13	16	12	11	13	19	15	17	18	14	14	15	15	23	22	17	17	18	14	13	12	13	13	16	12	11	13	19	15	17	18	14	14	15	15	23	22	17	17	18	14	13	12	13	13	16	12	20.6	20.6	20.6	206.01	1855	1855;1856;1859	0	234.09	By MS/MS	By MS/MS	By MS/MS	By MS/MS	By MS/MS	By MS/MS	By MS/MS	By MS/MS	By MS/MS	By MS/MS	By MS/MS	By MS/MS	By MS/MS	By MS/MS	By MS/MS	By MS/MS	By MS/MS	By MS/MS	By MS/MS	By MS/MS	By MS/MS	By MS/MS	8.8	10.1	16.1	13	14.7	15.8	12.5	12.1	12.7	12.8	20.6	19.1	14.7	15.3	15.1	11.2	10.5	10.2	12.3	12.2	13	9.7	14934000	312640	327070	884490	661460	890350	785590	836540	790390	1172800	917870	887000	760590	935210	954940	465180	371100	402450	434780	722280	723520	377010	320220	90	165930	3473.8	3634.1	9827.7	7349.6	9892.7	8728.7	9294.9	8782.1	13032	10199	9855.5	8451	10391	10610	5168.7	4123.3	4471.7	4830.9	8025.4	8039.1	4189	3558	65280	71976	98182	99179	101270	91605	103180	93907	106140	109220	66843	69987	94400	105530	59358	64454	51846	49527	105530	100430	58097	74248	7	4	14	14	12	13	14	10	9	14	16	14	13	14	13	10	13	13	12	12	7	8	256				3789	591;12486;13110;15245;15301;16025;17411;18442;19860;20960;22328;26742;28335;32649;32850;37707;38489;45001;47737;48232;54350;58572;58815;60061	True;True;True;True;True;True;True;True;True;True;True;True;True;True;True;True;True;True;True;True;True;True;True;True	591;12508;13133;15269;15326;16051;17439;18471;19890;20990;22365;26790;28386;32713;32914;37794;38583;45113;47854;48357;54491;58725;58969;60218	9710;9711;9712;9713;9714;9715;9716;9717;9718;9719;9720;9721;211847;211848;211849;211850;211851;211852;211853;211854;211855;211856;211857;211858;211859;211860;211861;211862;211863;211864;211865;211866;211867;211868;211869;211870;211871;211872;211873;211874;211875;211876;211877;211878;211879;211880;211881;211882;211883;211884;211885;211886;211887;211888;211889;221380;221381;221382;221383;221384;221385;221386;221387;221388;221389;221390;258371;258372;258373;258374;258375;258376;258377;258378;258379;258380;258381;258382;259356;259357;259358;259359;259360;259361;259362;259363;259364;259365;259366;259367;259368;259369;259370;259371;259372;259373;259374;259375;259376;259377;259378;259379;259380;259381;259382;273027;273028;273029;273030;273031;273032;273033;273034;273035;273036;273037;273038;273039;273040;273041;273042;273043;298438;298439;298440;298441;298442;298443;298444;317688;317689;317690;317691;317692;317693;317694;317695;317696;317697;317698;317699;317700;317701;317702;317703;317704;317705;317706;317707;317708;317709;317710;340958;340959;340960;340961;340962;340963;340964;340965;340966;340967;340968;340969;340970;340971;361632;361633;361634;361635;361636;361637;361638;361639;361640;361641;361642;361643;361644;361645;361646;361647;388356;388357;388358;388359;388360;388361;388362;388363;388364;388365;388366;388367;388368;388369;388370;388371;388372;388373;388374;388375;388376;388377;388378;388379;388380;388381;388382;388383;388384;388385;388386;388387;388388;472034;472035;472036;472037;472038;472039;472040;472041;472042;472043;472044;472045;472046;472047;472048;503875;503876;503877;503878;503879;503880;503881;503882;503883;503884;503885;503886;503887;503888;503889;503890;503891;503892;503893;503894;503895;503896;503897;503898;503899;503900;503901;503902;503903;583656;583657;583658;583659;583660;583661;583662;583663;583664;583665;583666;587377;587378;587379;587380;587381;587382;587383;587384;587385;587386;587387;587388;587389;587390;587391;587392;587393;587394;587395;587396;671674;671675;671676;671677;671678;671679;671680;671681;671682;671683;671684;671685;671686;671687;671688;686583;686584;686585;686586;686587;686588;686589;686590;686591;686592;686593;686594;686595;686596;795776;795777;795778;842107;842108;842109;842110;842111;842112;842113;842114;842115;842116;842117;850095;850096;850097;850098;850099;850100;850101;850102;850103;850104;850105;850106;850107;850108;850109;850110;850111;850112;850113;850114;850115;850116;850117;850118;850119;850120;850121;850122;850123;850124;850125;955583;955584;955585;955586;955587;955588;955589;955590;955591;955592;1034336;1034337;1034338;1034339;1034340;1034341;1034342;1038915;1038916;1038917;1038918;1038919;1038920;1038921;1038922;1038923;1038924;1038925;1060003;1060004;1060005;1060006;1060007;1060008;1060009;1060010;1060011;1060012;1060013;1060014;1060015;1060016;1060017;1060018;1060019;1060020;1060021;1060022;1060023;1060024	6762;6763;6764;6765;6766;6767;6768;6769;6770;144286;144287;144288;144289;144290;144291;144292;144293;144294;144295;144296;144297;144298;144299;144300;144301;144302;144303;144304;144305;144306;144307;144308;144309;144310;144311;144312;144313;144314;144315;144316;150588;150589;150590;175561;175562;175563;175564;175565;175566;175567;176246;176247;176248;176249;176250;176251;176252;176253;176254;176255;176256;176257;176258;176259;176260;176261;176262;176263;176264;176265;176266;176267;176268;185591;185592;185593;185594;185595;185596;185597;185598;185599;185600;185601;185602;203338;216756;216757;216758;216759;216760;216761;216762;216763;216764;216765;216766;216767;216768;216769;216770;216771;216772;216773;216774;216775;216776;232730;232731;232732;232733;232734;232735;232736;232737;232738;232739;232740;246891;246892;246893;246894;246895;246896;246897;246898;265155;265156;265157;265158;265159;265160;265161;265162;265163;265164;265165;265166;265167;265168;265169;265170;265171;265172;265173;265174;322153;322154;322155;322156;322157;322158;322159;322160;322161;343281;343282;343283;343284;343285;343286;343287;343288;343289;343290;343291;343292;343293;343294;343295;343296;397091;397092;397093;397094;397095;399728;399729;399730;399731;399732;399733;399734;399735;399736;399737;399738;399739;399740;399741;399742;399743;399744;399745;399746;399747;456660;466688;466689;466690;539979;539980;569798;569799;569800;569801;569802;569803;575083;575084;575085;575086;575087;575088;575089;575090;575091;575092;575093;575094;575095;575096;575097;575098;575099;575100;575101;575102;575103;575104;647495;647496;647497;647498;647499;647500;647501;701294;701295;701296;704565;704566;704567;704568;704569;704570;704571;718599;718600;718601;718602;718603;718604;718605;718606;718607	6768;144310;150588;175561;176249;185599;203338;216765;232740;246894;265163;322155;343284;397092;399731;456660;466688;539979;569799;575086;647499;701296;704570;718607			9606;9606;9606
Q92540-2;Q92540;Q92540-5	Q92540-2;Q92540;Q92540-5	1;1;1	1;1;1	1;1;1	Protein SMG7	SMG7	sp|Q92540-2|SMG7_HUMAN Isoform 2 of Protein SMG7 OS=Homo sapiens OX=9606 GN=SMG7;sp|Q92540|SMG7_HUMAN Protein SMG7 OS=Homo sapiens OX=9606 GN=SMG7 PE=1 SV=2;sp|Q92540-5|SMG7_HUMAN Isoform 5 of Protein SMG7 OS=Homo sapiens OX=9606 GN=SMG7	3	1	1	1	0	0	1	1	1	1	1	0	1	1	1	1	1	0	0	0	0	0	0	1	1	0	0	0	1	1	1	1	1	0	1	1	1	1	1	0	0	0	0	0	0	1	1	0	0	0	1	1	1	1	1	0	1	1	1	1	1	0	0	0	0	0	0	1	1	0	2.1	2.1	2.1	122.02	1091	1091;1137;1145	0.0001899	2.6975			By MS/MS	By MS/MS	By MS/MS	By matching	By matching		By MS/MS	By matching	By matching	By MS/MS	By MS/MS							By MS/MS	By matching		0	0	2.1	2.1	2.1	2.1	2.1	0	2.1	2.1	2.1	2.1	2.1	0	0	0	0	0	0	2.1	2.1	0	273590	0	0	30163	18745	25786	22152	19154	0	34461	29839	16862	14501	22042	0	0	0	0	0	0	31181	8704.3	0	44	6218	0	0	685.52	426.03	586.06	503.45	435.31	0	783.21	678.16	383.22	329.57	500.96	0	0	0	0	0	0	708.67	197.82	0	0	0	0	0	0	0	0	0	0	0	0	0	0	0	0	0	0	0	0	0	0	0	0	0	1	1	1	0	0	0	1	0	0	1	1	0	0	0	0	0	0	1	0	0	7				3790	48930	TRUE	49058	861949;861950;861951;861952;861953;861954;861955;861956;861957;861958;861959;861960	583144;583145;583146;583147;583148;583149;583150	583150			9606;9606;9606
Q92541	Q92541	11	11	11	RNA polymerase-associated protein RTF1 homolog	RTF1	sp|Q92541|RTF1_HUMAN RNA polymerase-associated protein RTF1 homolog OS=Homo sapiens OX=9606 GN=RTF1 PE=1 SV=4	1	11	11	11	2	3	9	10	10	9	8	7	9	10	7	7	8	6	5	3	4	4	7	7	6	5	2	3	9	10	10	9	8	7	9	10	7	7	8	6	5	3	4	4	7	7	6	5	2	3	9	10	10	9	8	7	9	10	7	7	8	6	5	3	4	4	7	7	6	5	14.8	14.8	14.8	80.313	710	710	0	52.627	By matching	By MS/MS	By MS/MS	By MS/MS	By MS/MS	By MS/MS	By MS/MS	By MS/MS	By MS/MS	By MS/MS	By MS/MS	By MS/MS	By MS/MS	By MS/MS	By MS/MS	By MS/MS	By MS/MS	By MS/MS	By MS/MS	By MS/MS	By MS/MS	By MS/MS	3.5	5.4	10.4	13.1	13.1	10.4	11.5	11.1	11.3	13.1	8.9	8.9	8.6	7.3	6.9	5.4	6.8	7.2	11.1	11.1	9	7.5	3411100	9281.7	14300	215160	179830	296130	281640	241250	238010	169830	235580	99200	114470	183860	176610	40495	35550	73377	82383	200240	222130	152560	149200	36	94753	257.83	397.22	5976.8	4995.4	8225.8	7823.2	6701.3	6611.5	4717.5	6544	2755.5	3179.7	5107.2	4905.8	1124.9	987.5	2038.2	2288.4	5562.3	6170.4	4237.8	4144.5	6391.4	8083.2	24160	23920	30004	27481	23059	24358	19005	21291	12968	15648	18364	22461	7974.6	14038	12329	15788	27439	28390	25744	30993	0	2	8	6	8	4	6	6	5	6	4	4	5	6	1	1	4	2	6	8	5	5	102				3791	3548;10093;23038;27903;27904;35758;35759;41259;50438;56298;61232	True;True;True;True;True;True;True;True;True;True;True	3552;10108;23076;27953;27954;35824;35825;41368;50568;56444;61393	62730;62731;62732;62733;62734;62735;62736;62737;62738;62739;62740;174114;174115;174116;174117;174118;174119;174120;174121;401681;401682;401683;401684;401685;401686;401687;401688;401689;401690;401691;401692;401693;401694;401695;401696;401697;401698;401699;401700;401701;401702;401703;401704;401705;401706;401707;401708;401709;401710;401711;495888;495889;495890;495891;495892;495893;495894;495895;495896;495897;495898;495899;495900;495901;495902;495903;495904;495905;637853;637854;637855;637856;637857;637858;637859;637860;637861;637862;637863;637864;637865;637866;637867;637868;637869;637870;637871;637872;637873;637874;637875;637876;637877;637878;637879;637880;637881;637882;637883;637884;637885;637886;637887;637888;637889;637890;637891;637892;637893;637894;637895;637896;637897;637898;637899;637900;637901;637902;637903;637904;637905;637906;637907;637908;637909;637910;637911;637912;637913;637914;637915;637916;735063;735064;735065;735066;735067;735068;735069;735070;735071;735072;735073;735074;735075;735076;735077;735078;735079;887366;887367;887368;887369;887370;887371;887372;887373;887374;887375;887376;887377;887378;887379;887380;887381;887382;887383;887384;887385;887386;887387;887388;887389;887390;887391;990710;1080459;1080460;1080461;1080462;1080463;1080464;1080465;1080466;1080467;1080468;1080469;1080470;1080471;1080472	43552;43553;43554;43555;43556;43557;43558;43559;43560;43561;43562;119172;119173;119174;119175;119176;119177;274327;274328;274329;274330;274331;274332;274333;274334;274335;274336;274337;274338;274339;274340;274341;274342;337982;337983;337984;337985;433552;433553;433554;433555;433556;433557;433558;433559;433560;433561;433562;433563;433564;433565;433566;433567;433568;433569;433570;433571;433572;433573;433574;433575;433576;433577;433578;433579;433580;433581;433582;433583;433584;433585;433586;433587;433588;433589;499829;499830;499831;499832;499833;499834;600339;600340;600341;600342;600343;600344;600345;600346;600347;600348;600349;600350;600351;600352;600353;600354;600355;600356;600357;671740;732417	43560;119177;274339;337982;337984;433570;433584;499833;600348;671740;732417			9606
Q92542-2;Q92542	Q92542-2;Q92542	1;1	1;1	1;1	Nicastrin	NCSTN	sp|Q92542-2|NICA_HUMAN Isoform 2 of Nicastrin OS=Homo sapiens OX=9606 GN=NCSTN;sp|Q92542|NICA_HUMAN Nicastrin OS=Homo sapiens OX=9606 GN=NCSTN PE=1 SV=2	2	1	1	1	0	0	0	0	0	1	0	0	0	0	0	0	0	0	1	0	0	0	0	0	0	0	0	0	0	0	0	1	0	0	0	0	0	0	0	0	1	0	0	0	0	0	0	0	0	0	0	0	0	1	0	0	0	0	0	0	0	0	1	0	0	0	0	0	0	0	3.2	3.2	3.2	76.743	689	689;709	0.001292	2.1683						By MS/MS									By matching								0	0	0	0	0	3.2	0	0	0	0	0	0	0	0	3.2	0	0	0	0	0	0	0	18796	0	0	0	0	0	15410	0	0	0	0	0	0	0	0	3386	0	0	0	0	0	0	0	30	626.52	0	0	0	0	0	513.65	0	0	0	0	0	0	0	0	112.87	0	0	0	0	0	0	0	0	0	0	0	0	0	0	0	0	0	0	0	0	0	0	0	0	0	0	0	0	0	0	0	0	0	0	1	0	0	0	0	0	0	0	0	0	0	0	0	0	0	0	0	1				3792	18021	TRUE	18050	310463;310464	211952	211952			9606;9606
Q92544	Q92544	7	7	7	Transmembrane 9 superfamily member 4	TM9SF4	sp|Q92544|TM9S4_HUMAN Transmembrane 9 superfamily member 4 OS=Homo sapiens OX=9606 GN=TM9SF4 PE=1 SV=2	1	7	7	7	4	4	7	5	7	7	7	7	5	6	6	5	5	6	5	5	2	3	6	5	2	3	4	4	7	5	7	7	7	7	5	6	6	5	5	6	5	5	2	3	6	5	2	3	4	4	7	5	7	7	7	7	5	6	6	5	5	6	5	5	2	3	6	5	2	3	14.8	14.8	14.8	74.518	642	642	0	34.514	By MS/MS	By MS/MS	By MS/MS	By MS/MS	By MS/MS	By MS/MS	By MS/MS	By MS/MS	By MS/MS	By MS/MS	By MS/MS	By MS/MS	By MS/MS	By MS/MS	By MS/MS	By MS/MS	By MS/MS	By MS/MS	By MS/MS	By MS/MS	By MS/MS	By MS/MS	9.2	10.6	14.8	10.9	14.8	14.8	14.8	14.8	10.9	12.6	14.2	12.5	12	12.6	12.5	12.5	5.1	7	14.8	12.6	4.7	6.9	6402300	210230	187480	263160	202740	415000	403890	348210	338210	338320	376810	435770	435550	268990	365690	225510	240090	141380	283120	343210	327160	120160	131640	21	304870	10011	8927.9	12532	9654.1	19762	19233	16581	16105	16111	17943	20751	20741	12809	17414	10738	11433	6732.6	13482	16343	15579	5722.1	6268.6	92125	121430	59962	40965	54549	55182	44811	37566	89298	106910	76953	50573	66555	79676	88827	87063	73575	53577	94375	103110	54676	52043	3	3	3	2	6	5	5	2	2	3	5	4	3	4	3	3	2	4	4	2	2	2	72				3793	1292;11371;14243;25588;25771;25973;26499	True;True;True;True;True;True;True	1294;11390;14267;25636;25819;26021;26547	21604;21605;21606;21607;21608;21609;21610;21611;21612;21613;21614;21615;21616;21617;21618;21619;21620;21621;193962;193963;193964;193965;193966;193967;193968;193969;193970;193971;193972;193973;193974;240186;240187;240188;240189;240190;240191;240192;240193;240194;240195;240196;240197;240198;240199;240200;240201;240202;450142;450143;450144;450145;450146;450147;450148;450149;450150;450151;450152;450153;450154;450155;450156;450157;450158;450159;450160;450161;450162;450163;450164;450165;450166;450167;450168;450169;450170;450171;450172;450173;453504;453505;453506;453507;453508;453509;453510;453511;453512;453513;453514;457157;457158;457159;457160;457161;457162;457163;457164;457165;457166;457167;457168;457169;457170;457171;457172;457173;457174;467751;467752;467753;467754;467755;467756;467757;467758;467759;467760;467761;467762;467763;467764;467765;467766;467767;467768;467769;467770	14943;14944;132370;132371;132372;132373;132374;132375;132376;132377;132378;132379;163233;163234;307551;307552;307553;307554;307555;307556;307557;307558;307559;307560;307561;307562;307563;307564;307565;307566;307567;307568;307569;307570;307571;307572;307573;307574;307575;307576;309837;309838;309839;309840;309841;309842;312305;312306;312307;312308;312309;312310;312311;312312;312313;312314;319455;319456;319457;319458;319459;319460;319461;319462;319463;319464;319465;319466;319467;319468;319469;319470	14944;132378;163234;307556;309838;312309;319462			9606
Q92547	Q92547	6	6	6	DNA topoisomerase 2-binding protein 1	TOPBP1	sp|Q92547|TOPB1_HUMAN DNA topoisomerase 2-binding protein 1 OS=Homo sapiens OX=9606 GN=TOPBP1 PE=1 SV=3	1	6	6	6	0	0	1	4	3	3	4	4	3	4	0	1	4	3	0	0	1	1	2	3	0	0	0	0	1	4	3	3	4	4	3	4	0	1	4	3	0	0	1	1	2	3	0	0	0	0	1	4	3	3	4	4	3	4	0	1	4	3	0	0	1	1	2	3	0	0	6.4	6.4	6.4	170.68	1522	1522	0	35.404			By matching	By MS/MS	By MS/MS	By MS/MS	By MS/MS	By MS/MS	By MS/MS	By MS/MS		By matching	By MS/MS	By MS/MS			By MS/MS	By MS/MS	By MS/MS	By MS/MS			0	0	1.2	4.9	3.2	3.7	4.9	4.9	3.2	4.9	0	1.2	4.9	4.1	0	0	0.5	1	2.4	4.1	0	0	350690	0	0	5273.4	21957	24143	24916	28749	33593	30754	41258	0	6491.5	40472	30330	0	0	11351	8129.5	16781	26488	0	0	74	4739	0	0	71.262	296.72	326.26	336.7	388.5	453.96	415.6	557.55	0	87.723	546.92	409.86	0	0	153.39	109.86	226.76	357.94	0	0	0	0	0	5836.9	5860.1	6455.7	5509.8	7331.2	7921.6	9401.6	0	0	5565.3	8032.3	0	0	0	0	6844	8734.9	0	0	0	0	0	2	1	1	1	3	2	2	0	0	2	3	0	0	1	1	1	2	0	0	22				3794	10170;15513;38289;43999;49833;61533	True;True;True;True;True;True	10185;15538;38382;44111;49962;61694	175129;263165;263166;263167;263168;263169;263170;263171;263172;683474;683475;683476;683477;683478;683479;683480;683481;780368;780369;780370;780371;780372;780373;780374;780375;780376;780377;780378;780379;877627;877628;877629;877630;877631;877632;877633;877634;877635;877636;877637;1086067	119830;179003;464626;464627;530022;530023;530024;530025;530026;530027;530028;530029;530030;530031;530032;593599;593600;593601;593602;593603;593604;735937	119830;179003;464627;530030;593603;735937			9606
Q92551;Q92551-2	Q92551;Q92551-2	4;2	4;2	4;2	Inositol hexakisphosphate kinase 1	IP6K1	sp|Q92551|IP6K1_HUMAN Inositol hexakisphosphate kinase 1 OS=Homo sapiens OX=9606 GN=IP6K1 PE=1 SV=3;sp|Q92551-2|IP6K1_HUMAN Isoform 2 of Inositol hexakisphosphate kinase 1 OS=Homo sapiens OX=9606 GN=IP6K1	2	4	4	4	2	0	3	2	2	3	1	3	3	2	2	3	3	2	3	2	2	2	3	3	1	2	2	0	3	2	2	3	1	3	3	2	2	3	3	2	3	2	2	2	3	3	1	2	2	0	3	2	2	3	1	3	3	2	2	3	3	2	3	2	2	2	3	3	1	2	11.8	11.8	11.8	50.235	441	441;276	0	8.3249	By matching		By MS/MS	By MS/MS	By MS/MS	By matching	By MS/MS	By MS/MS	By MS/MS	By MS/MS	By MS/MS	By MS/MS	By MS/MS	By matching	By MS/MS	By MS/MS	By MS/MS	By MS/MS	By MS/MS	By MS/MS	By matching	By matching	5.7	0	7.5	5.7	7.3	10	2.9	10	7.5	5.7	7	10	11.8	7.5	10	7	5.7	7	7.5	7.5	2.9	7.3	758850	5737.2	0	52339	45840	39056	62106	39835	56239	63295	50088	27297	53232	38485	14004	20028	12016	15794	22016	53863	64891	7403.1	15288	22	34493	260.78	0	2379	2083.6	1775.3	2823	1810.7	2556.3	2877	2276.7	1240.8	2419.6	1749.3	636.56	910.36	546.18	717.92	1000.7	2448.3	2949.6	336.5	694.93	4099.2	0	18505	18948	16241	17148	0	16152	21095	18989	16917	14856	10966	6337.9	7131.9	10833	9023.3	15027	21211	22061	0	11640	0	0	3	2	2	0	1	1	3	2	1	1	1	0	1	1	2	2	3	3	0	0	29				3795	15155;15156;19833;62073	True;True;True;True	15179;15180;19862;62235	256808;256809;256810;256811;256812;256813;256814;256815;256816;256817;256818;256819;256820;256821;256822;256823;256824;256825;256826;256827;256828;340382;340383;340384;340385;340386;340387;340388;340389;340390;340391;1095349;1095350;1095351;1095352;1095353;1095354;1095355;1095356;1095357;1095358;1095359;1095360;1095361;1095362;1095363;1095364;1095365;1095366;1095367	174519;174520;174521;174522;174523;174524;174525;174526;174527;174528;174529;174530;174531;174532;174533;232302;232303;232304;742145;742146;742147;742148;742149;742150;742151;742152;742153;742154;742155	174524;174532;232302;742145			9606;9606
Q92552;Q92552-2	Q92552;Q92552-2	9;9	9;9	9;9	28S ribosomal protein S27, mitochondrial	MRPS27	sp|Q92552|RT27_HUMAN 28S ribosomal protein S27, mitochondrial OS=Homo sapiens OX=9606 GN=MRPS27 PE=1 SV=3;sp|Q92552-2|RT27_HUMAN Isoform 2 of 28S ribosomal protein S27, mitochondrial OS=Homo sapiens OX=9606 GN=MRPS27	2	9	9	9	5	4	7	8	7	7	7	7	7	8	5	7	7	6	6	5	4	4	5	5	6	6	5	4	7	8	7	7	7	7	7	8	5	7	7	6	6	5	4	4	5	5	6	6	5	4	7	8	7	7	7	7	7	8	5	7	7	6	6	5	4	4	5	5	6	6	33.3	33.3	33.3	47.611	414	414;428	0	90.628	By MS/MS	By MS/MS	By MS/MS	By MS/MS	By MS/MS	By MS/MS	By MS/MS	By MS/MS	By MS/MS	By MS/MS	By MS/MS	By MS/MS	By MS/MS	By MS/MS	By MS/MS	By MS/MS	By MS/MS	By MS/MS	By MS/MS	By MS/MS	By MS/MS	By MS/MS	20	15.2	25.8	25.8	23.2	23.2	22.2	23.2	22.2	30.7	19.1	20	24.9	27.1	18.1	15.2	15.2	15.2	19.6	19.6	20	20	6449400	169590	126420	343240	347770	328090	357160	372910	360680	407010	419930	293570	328680	366410	343880	165640	156720	185500	222460	368840	346920	215590	222370	25	257980	6783.7	5056.6	13730	13911	13124	14286	14916	14427	16281	16797	11743	13147	14656	13755	6625.8	6268.9	7419.9	8898.3	14753	13877	8623.7	8895	40660	55010	48206	37464	41891	44085	49392	41017	62973	48711	57483	40675	52854	62882	39420	41341	45137	39855	55349	54245	48089	47953	5	4	4	4	4	5	4	5	7	6	4	4	6	7	4	2	5	5	5	5	4	5	104				3796	3436;5746;10479;11392;11393;11479;22659;27835;31583	True;True;True;True;True;True;True;True;True	3440;5755;10497;11411;11412;11498;22696;27885;31646	60519;60520;60521;60522;60523;60524;60525;60526;60527;60528;60529;100351;100352;100353;100354;100355;100356;100357;100358;100359;100360;100361;100362;100363;100364;100365;100366;100367;100368;100369;100370;100371;100372;100373;100374;100375;100376;100377;100378;100379;100380;100381;100382;100383;100384;100385;100386;100387;100388;100389;100390;100391;100392;100393;100394;100395;100396;100397;100398;100399;100400;100401;100402;100403;100404;100405;180045;180046;180047;180048;180049;180050;180051;180052;180053;180054;180055;180056;180057;180058;180059;180060;194312;194313;194314;194315;194316;194317;194318;194319;194320;194321;194322;194323;194324;194325;194326;194327;194328;194329;194330;194331;194332;194333;194334;194335;194336;194337;194338;194339;194340;194341;194342;194343;194344;194345;194346;194347;194348;194349;194350;194351;195970;195971;195972;394503;394504;394505;394506;394507;394508;394509;394510;394511;394512;394513;394514;394515;394516;394517;394518;394519;494691;494692;494693;494694;494695;494696;494697;494698;494699;494700;494701;494702;494703;494704;563303;563304;563305;563306;563307;563308;563309;563310;563311;563312;563313;563314;563315;563316;563317;563318;563319;563320;563321;563322;563323;563324;563325;563326;563327;563328;563329;563330;563331;563332;563333;563334;563335;563336	41982;41983;41984;41985;41986;41987;41988;41989;41990;41991;69431;69432;69433;69434;69435;69436;69437;69438;69439;69440;69441;69442;69443;69444;69445;69446;69447;69448;69449;69450;69451;69452;69453;69454;69455;69456;69457;69458;69459;69460;69461;69462;69463;123076;123077;132619;132620;132621;132622;132623;132624;132625;132626;132627;132628;132629;132630;132631;132632;132633;132634;132635;132636;132637;132638;133733;133734;133735;269217;269218;269219;269220;269221;269222;269223;269224;337262;337263;337264;337265;383423;383424;383425;383426;383427;383428;383429;383430;383431;383432;383433;383434;383435;383436;383437;383438;383439;383440;383441;383442;383443;383444;383445;383446	41986;69462;123077;132619;132636;133734;269220;337264;383423			9606;9606
Q92561	Q92561	1	1	1	Phytanoyl-CoA hydroxylase-interacting protein	PHYHIP	sp|Q92561|PHYIP_HUMAN Phytanoyl-CoA hydroxylase-interacting protein OS=Homo sapiens OX=9606 GN=PHYHIP PE=1 SV=1	1	1	1	1	1	1	1	1	1	1	1	1	1	1	1	1	1	1	1	0	1	1	1	1	0	1	1	1	1	1	1	1	1	1	1	1	1	1	1	1	1	0	1	1	1	1	0	1	1	1	1	1	1	1	1	1	1	1	1	1	1	1	1	0	1	1	1	1	0	1	3	3	3	37.572	330	330	0.0035984	1.6802	By MS/MS	By MS/MS	By MS/MS	By MS/MS	By MS/MS	By MS/MS	By MS/MS	By MS/MS	By matching	By MS/MS	By MS/MS	By MS/MS	By MS/MS	By MS/MS	By matching		By MS/MS	By MS/MS	By MS/MS	By MS/MS		By matching	3	3	3	3	3	3	3	3	3	3	3	3	3	3	3	0	3	3	3	3	0	3	2645900	36797	33719	148460	173670	172280	189260	189380	188990	171660	158330	133320	149960	181950	195520	42348	0	50919	62199	136180	144410	0	86536	16	165370	2299.8	2107.4	9278.7	10855	10767	11829	11836	11812	10729	9895.6	8332.3	9372.3	11372	12220	2646.8	0	3182.4	3887.4	8511.2	9025.5	0	5408.5	0	0	0	0	0	0	0	0	0	0	0	0	0	0	0	0	0	0	0	0	0	0	1	1	1	1	1	1	1	1	0	1	1	1	1	1	0	0	1	1	1	1	0	0	17				3797	33993	TRUE	34057	607570;607571;607572;607573;607574;607575;607576;607577;607578;607579;607580;607581;607582;607583;607584;607585;607586;607587;607588;607589	413536;413537;413538;413539;413540;413541;413542;413543;413544;413545;413546;413547;413548;413549;413550;413551;413552	413541			9606
Q92567-3;Q92567-2;Q92567	Q92567-3;Q92567-2;Q92567	1;1;1	1;1;1	1;1;1	Protein FAM168A	FAM168A	sp|Q92567-3|F168A_HUMAN Isoform 3 of Protein FAM168A OS=Homo sapiens OX=9606 GN=FAM168A;sp|Q92567-2|F168A_HUMAN Isoform 2 of Protein FAM168A OS=Homo sapiens OX=9606 GN=FAM168A;sp|Q92567|F168A_HUMAN Protein FAM168A OS=Homo sapiens OX=9606 GN=FAM168A PE=1 SV	3	1	1	1	0	1	0	1	0	0	0	1	1	1	1	1	0	0	1	0	0	1	1	1	1	1	0	1	0	1	0	0	0	1	1	1	1	1	0	0	1	0	0	1	1	1	1	1	0	1	0	1	0	0	0	1	1	1	1	1	0	0	1	0	0	1	1	1	1	1	14	14	14	13.785	129	129;235;244	0	2.9701		By matching		By matching				By matching	By matching	By matching	By MS/MS	By MS/MS			By matching			By MS/MS	By matching	By matching	By matching	By matching	0	14	0	14	0	0	0	14	14	14	14	14	0	0	14	0	0	14	14	14	14	14	354370	0	7172.5	0	6609.7	0	0	0	14497	21642	11072	66865	117140	0	0	18796	0	0	22800	21960	21071	13271	11481	3	118120	0	2390.8	0	2203.2	0	0	0	4832.5	7213.9	3690.6	22288	39045	0	0	6265.3	0	0	7600.1	7319.8	7023.6	4423.8	3827.1	0	0	0	0	0	0	0	0	0	0	0	0	0	0	0	0	0	0	0	0	0	0	0	0	0	0	0	0	0	0	0	0	1	1	0	0	0	0	0	1	0	0	0	0	3				3798	38355	TRUE	38449	684395;684396;684397;684398;684399;684400;684401;684402;684403;684404;684405;684406;684407;684408;684409	465225;465226;465227	465225			9606;9606;9606
Q92570;Q92570-3;Q92570-2;P43354-2;P43354	Q92570;Q92570-3;Q92570-2	3;3;2;1;1	3;3;2;1;1	3;3;2;1;1	Nuclear receptor subfamily 4 group A member 3	NR4A3	sp|Q92570|NR4A3_HUMAN Nuclear receptor subfamily 4 group A member 3 OS=Homo sapiens OX=9606 GN=NR4A3 PE=1 SV=3;sp|Q92570-3|NR4A3_HUMAN Isoform 3 of Nuclear receptor subfamily 4 group A member 3 OS=Homo sapiens OX=9606 GN=NR4A3;sp|Q92570-2|NR4A3_HUMAN Isofo	5	3	3	3	0	0	2	2	2	2	2	2	2	2	1	1	2	3	1	1	1	1	1	1	1	0	0	0	2	2	2	2	2	2	2	2	1	1	2	3	1	1	1	1	1	1	1	0	0	0	2	2	2	2	2	2	2	2	1	1	2	3	1	1	1	1	1	1	1	0	11	11	11	68.229	626	626;637;443;535;598	0	37.387			By MS/MS	By MS/MS	By MS/MS	By MS/MS	By MS/MS	By MS/MS	By MS/MS	By MS/MS	By MS/MS	By MS/MS	By MS/MS	By MS/MS	By MS/MS	By MS/MS	By MS/MS	By MS/MS	By MS/MS	By MS/MS	By matching		0	0	6.1	6.1	6.1	6.1	6.1	6.1	6.1	6.1	3.8	3.8	6.1	11	3.8	3.8	3.8	3.8	3.8	3.8	3.8	0	1479800	0	0	83378	117730	118090	137460	151180	123570	177920	149670	41404	44653	37132	101730	25045	14692	9545.4	15589	45430	78335	7277.8	0	20	73991	0	0	4168.9	5886.4	5904.4	6873.2	7559.1	6178.5	8895.8	7483.5	2070.2	2232.7	1856.6	5086.3	1252.3	734.6	477.27	779.47	2271.5	3916.8	363.89	0	0	0	65415	24461	57684	66272	53973	57526	49947	51423	0	0	22085	31432	0	0	0	0	0	0	0	0	0	0	2	1	2	2	2	3	1	2	1	1	1	1	1	1	1	1	1	1	0	0	25				3799	51145;62060;63806	True;True;True	51275;62222;63971	898490;898491;898492;898493;898494;898495;898496;898497;898498;898499;898500;898501;898502;898503;898504;898505;898506;898507;898508;898509;898510;898511;898512;898513;898514;1095112;1127600;1127601;1127602;1127603;1127604;1127605;1127606;1127607;1127608;1127609	607802;607803;607804;607805;607806;607807;607808;607809;607810;607811;607812;607813;607814;607815;607816;607817;607818;607819;607820;607821;741980;763819;763820;763821;763822	607802;741980;763819			9606;9606;9606;9606;9606
Q92572	Q92572	5	5	5	AP-3 complex subunit sigma-1	AP3S1	sp|Q92572|AP3S1_HUMAN AP-3 complex subunit sigma-1 OS=Homo sapiens OX=9606 GN=AP3S1 PE=1 SV=1	1	5	5	5	4	3	4	3	2	2	2	2	2	2	3	4	3	3	4	3	4	5	2	2	3	3	4	3	4	3	2	2	2	2	2	2	3	4	3	3	4	3	4	5	2	2	3	3	4	3	4	3	2	2	2	2	2	2	3	4	3	3	4	3	4	5	2	2	3	3	32.1	32.1	32.1	21.732	193	193	0	32.211	By MS/MS	By MS/MS	By MS/MS	By MS/MS	By MS/MS	By MS/MS	By MS/MS	By MS/MS	By MS/MS	By MS/MS	By MS/MS	By MS/MS	By MS/MS	By MS/MS	By MS/MS	By MS/MS	By MS/MS	By MS/MS	By MS/MS	By MS/MS	By MS/MS	By MS/MS	28	23.3	28	23.3	17.1	17.1	17.1	17.1	17.1	17.1	23.3	28	23.3	21.8	28	23.3	28	32.1	17.1	17.1	23.3	23.3	12785000	1220100	1128000	559880	375830	443950	417530	403580	364930	547920	410500	395130	407720	548590	519920	350640	172810	253920	344960	2809400	368990	366860	374150	9	1420600	135560	125340	62209	41759	49328	46393	44843	40548	60880	45611	43903	45303	60954	57768	38960	19201	28213	38329	312160	40999	40763	41572	661590	535910	298560	179730	289610	275530	289630	256740	403640	307180	166580	140420	266300	273160	235760	186960	151270	176460	486320	273700	239350	243370	4	2	4	4	3	3	3	3	3	3	3	3	4	3	4	3	4	5	3	3	3	4	74				3800	2339;13144;16447;40064;40793	True;True;True;True;True	2343;13167;16473;40170;40900	40802;40803;40804;40805;40806;40807;40808;40809;40810;40811;40812;40813;40814;221915;281241;281242;281243;281244;281245;281246;281247;281248;281249;281250;281251;281252;281253;281254;281255;281256;281257;281258;281259;281260;281261;281262;281263;281264;281265;281266;714667;714668;714669;714670;714671;714672;714673;714674;714675;714676;714677;714678;714679;714680;714681;714682;714683;714684;714685;714686;714687;714688;714689;714690;714691;714692;714693;714694;714695;714696;714697;714698;714699;714700;714701;714702;714703;714704;714705;714706;714707;714708;714709;714710;727013;727014;727015;727016;727017;727018;727019;727020	28300;28301;28302;28303;28304;28305;28306;28307;28308;28309;28310;28311;150969;191313;191314;191315;191316;191317;191318;191319;191320;191321;191322;191323;191324;191325;191326;191327;191328;191329;191330;191331;191332;191333;191334;486149;486150;486151;486152;486153;486154;486155;486156;486157;486158;486159;486160;486161;486162;486163;486164;486165;486166;486167;486168;486169;486170;486171;486172;486173;486174;486175;486176;486177;486178;486179;486180;486181;486182;486183;494401;494402;494403;494404	28307;150969;191324;486164;494403			9606
Q92575	Q92575	7	7	7	UBX domain-containing protein 4	UBXN4	sp|Q92575|UBXN4_HUMAN UBX domain-containing protein 4 OS=Homo sapiens OX=9606 GN=UBXN4 PE=1 SV=2	1	7	7	7	3	3	6	4	5	4	4	4	4	6	3	3	5	5	3	3	3	3	5	5	6	5	3	3	6	4	5	4	4	4	4	6	3	3	5	5	3	3	3	3	5	5	6	5	3	3	6	4	5	4	4	4	4	6	3	3	5	5	3	3	3	3	5	5	6	5	21.3	21.3	21.3	56.777	508	508	0	47.849	By MS/MS	By MS/MS	By MS/MS	By MS/MS	By MS/MS	By MS/MS	By MS/MS	By MS/MS	By MS/MS	By MS/MS	By MS/MS	By MS/MS	By MS/MS	By MS/MS	By MS/MS	By MS/MS	By MS/MS	By MS/MS	By MS/MS	By MS/MS	By MS/MS	By MS/MS	7.5	7.5	16.9	11.8	14.2	9.8	11.8	9.8	11.8	16.9	7.5	7.5	14.6	16.7	10	10	10	10	16.1	16.1	16.9	12.6	4670300	70448	74807	276440	216100	271810	198440	271700	213740	228050	176950	204030	210070	302870	324220	126210	160760	175830	156940	233880	210120	312730	254200	18	259460	3913.8	4155.9	15358	12006	15100	11024	15094	11874	12669	9830.5	11335	11671	16826	18012	7011.9	8931.3	9768.6	8719	12994	11673	17374	14122	58503	57505	77128	86028	65674	60034	88512	50110	95676	63658	95631	87793	94450	99804	75376	94821	99120	69303	96933	75948	123720	109200	2	3	3	2	2	3	3	2	3	3	2	3	4	5	3	3	3	2	4	3	4	4	66				3801	23756;33899;34919;38187;38188;42955;60482	True;True;True;True;True;True;True	23797;33963;34985;38280;38281;43067;60640	415374;415375;415376;415377;415378;415379;415380;415381;605781;605782;605783;605784;605785;605786;605787;605788;605789;605790;605791;605792;605793;605794;605795;605796;605797;605798;605799;605800;605801;605802;623633;623634;623635;623636;681540;681541;681542;681543;681544;681545;681546;681547;681548;681549;681550;681551;681552;681553;681554;681555;681556;681557;681558;681559;681560;681561;681562;681563;681564;681565;681566;681567;681568;681569;681570;681571;681572;681573;681574;681575;681576;681577;681578;681579;681580;681581;681582;681583;681584;681585;681586;681587;681588;681589;681590;763306;763307;763308;763309;763310;763311;763312;763313;763314;1067237;1067238;1067239;1067240;1067241;1067242;1067243;1067244;1067245;1067246	283783;283784;412354;412355;412356;412357;412358;412359;412360;412361;412362;412363;412364;412365;412366;412367;412368;412369;412370;412371;412372;412373;412374;412375;424082;424083;424084;424085;463252;463253;463254;463255;463256;463257;463258;463259;463260;463261;463262;463263;463264;463265;463266;463267;463268;463269;463270;463271;463272;463273;463274;463275;463276;463277;463278;518714;518715;518716;518717;723478;723479;723480;723481;723482;723483;723484	283784;412366;424085;463252;463278;518717;723480			9606
Q92576-2;Q92576	Q92576-2;Q92576	14;14	14;14	14;14	PHD finger protein 3	PHF3	sp|Q92576-2|PHF3_HUMAN Isoform 2 of PHD finger protein 3 OS=Homo sapiens OX=9606 GN=PHF3;sp|Q92576|PHF3_HUMAN PHD finger protein 3 OS=Homo sapiens OX=9606 GN=PHF3 PE=1 SV=3	2	14	14	14	1	0	7	8	11	7	10	10	8	8	4	5	9	5	1	3	1	1	4	5	4	4	1	0	7	8	11	7	10	10	8	8	4	5	9	5	1	3	1	1	4	5	4	4	1	0	7	8	11	7	10	10	8	8	4	5	9	5	1	3	1	1	4	5	4	4	11.9	11.9	11.9	219.81	1951	1951;2039	0	28.365	By matching		By MS/MS	By MS/MS	By MS/MS	By MS/MS	By MS/MS	By MS/MS	By MS/MS	By MS/MS	By matching	By matching	By MS/MS	By MS/MS	By matching	By matching	By MS/MS	By matching	By MS/MS	By MS/MS	By matching	By matching	0.6	0	5.4	6.1	8.9	6	7.7	7.9	5.8	6.4	3.5	4.4	7.8	3	0.8	2.5	0.5	0.8	3.7	4.9	3.5	3.5	1744500	4630.8	0	97084	115550	170030	107850	189120	181310	155440	152450	53488	53992	99571	62765	7981.2	24763	7377.3	10439	71038	79059	49752	50825	99	17621	46.776	0	980.65	1167.2	1717.5	1089.4	1910.3	1831.4	1570.1	1539.9	540.29	545.37	1005.8	633.99	80.618	250.13	74.518	105.44	717.56	798.57	502.54	513.39	0	0	19157	22603	23437	20163	30152	25479	23580	27404	11645	11318	11841	11031	0	13514	0	0	20095	17554	13226	14104	0	0	2	2	5	3	4	7	2	4	0	0	1	1	0	0	1	0	2	2	0	0	36				3802	5902;12782;15833;19842;21621;41532;43538;43993;46414;48156;48561;49583;52585;54189	True;True;True;True;True;True;True;True;True;True;True;True;True;True	5911;12804;15859;19871;21657;41641;43650;44105;46528;48281;48688;49712;52720;54330	102893;102894;102895;102896;102897;102898;216225;216226;216227;216228;216229;216230;216231;216232;216233;216234;216235;216236;269456;269457;269458;269459;269460;269461;269462;269463;269464;269465;269466;269467;269468;269469;269470;269471;340504;340505;340506;340507;340508;340509;340510;340511;340512;340513;340514;340515;340516;340517;374829;374830;374831;374832;374833;374834;374835;374836;739327;739328;739329;739330;739331;739332;739333;739334;739335;739336;739337;739338;739339;739340;739341;739342;739343;739344;739345;772499;772500;772501;772502;772503;772504;772505;772506;772507;772508;772509;780291;820246;820247;820248;820249;820250;820251;820252;820253;848881;848882;848883;855614;855615;873648;922849;922850;922851;922852;922853;922854;922855;922856;922857;952690;952691;952692;952693;952694;952695;952696;952697;952698;952699	71193;147210;183144;183145;232377;232378;232379;255994;255995;255996;502695;502696;502697;502698;502699;502700;502701;502702;502703;502704;502705;524808;524809;524810;524811;529982;555604;555605;555606;574252;578844;578845;590918;624818;624819;645462	71193;147210;183145;232379;255995;502705;524809;529982;555605;574252;578845;590918;624818;645462			9606;9606
Q92581-3;Q92581;Q92581-2	Q92581-3;Q92581;Q92581-2	2;2;2	2;2;2	2;2;2	Sodium/hydrogen exchanger 6	SLC9A6	sp|Q92581-3|SL9A6_HUMAN Isoform 3 of Sodium/hydrogen exchanger 6 OS=Homo sapiens OX=9606 GN=SLC9A6;sp|Q92581|SL9A6_HUMAN Sodium/hydrogen exchanger 6 OS=Homo sapiens OX=9606 GN=SLC9A6 PE=1 SV=2;sp|Q92581-2|SL9A6_HUMAN Isoform 2 of Sodium/hydrogen exchanger	3	2	2	2	0	0	1	1	0	0	0	1	1	1	0	0	1	1	0	0	1	1	1	1	1	1	0	0	1	1	0	0	0	1	1	1	0	0	1	1	0	0	1	1	1	1	1	1	0	0	1	1	0	0	0	1	1	1	0	0	1	1	0	0	1	1	1	1	1	1	6.8	6.8	6.8	72.259	649	649;669;701	0	28.204			By MS/MS	By matching				By matching	By MS/MS	By MS/MS			By matching	By MS/MS			By MS/MS	By MS/MS	By MS/MS	By MS/MS	By MS/MS	By MS/MS	0	0	3.9	3.9	0	0	0	3.9	3.9	3.9	0	0	3.9	3.9	0	0	2.9	2.9	3.9	3.9	3.9	3.9	427440	0	0	22005	10493	0	0	0	34606	28894	25328	0	0	20999	20049	0	0	47140	53122	49490	43688	34905	36716	20	21372	0	0	1100.2	524.64	0	0	0	1730.3	1444.7	1266.4	0	0	1049.9	1002.4	0	0	2357	2656.1	2474.5	2184.4	1745.3	1835.8	0	0	0	0	0	0	0	0	0	0	0	0	0	0	0	0	0	0	0	0	0	0	0	0	1	0	0	0	0	0	1	1	0	0	0	1	0	0	1	1	1	1	1	1	10				3803	36108;45623	True;True	36177;45735	644543;644544;806055;806056;806057;806058;806059;806060;806061;806062;806063;806064;806065	438186;438187;546577;546578;546579;546580;546581;546582;546583;546584	438186;546582			9606;9606;9606
Q92597;Q92597-3;Q92597-2	Q92597;Q92597-3;Q92597-2	10;8;8	10;8;8	10;8;8	Protein NDRG1	NDRG1	sp|Q92597|NDRG1_HUMAN Protein NDRG1 OS=Homo sapiens OX=9606 GN=NDRG1 PE=1 SV=1;sp|Q92597-3|NDRG1_HUMAN Isoform 3 of Protein NDRG1 OS=Homo sapiens OX=9606 GN=NDRG1;sp|Q92597-2|NDRG1_HUMAN Isoform 2 of Protein NDRG1 OS=Homo sapiens OX=9606 GN=NDRG1	3	10	10	10	2	3	4	5	5	4	7	6	4	3	8	7	4	6	6	5	3	5	4	5	8	7	2	3	4	5	5	4	7	6	4	3	8	7	4	6	6	5	3	5	4	5	8	7	2	3	4	5	5	4	7	6	4	3	8	7	4	6	6	5	3	5	4	5	8	7	54.3	54.3	54.3	42.835	394	394;313;328	0	46.036	By matching	By MS/MS	By MS/MS	By MS/MS	By MS/MS	By MS/MS	By MS/MS	By MS/MS	By MS/MS	By MS/MS	By MS/MS	By MS/MS	By MS/MS	By MS/MS	By MS/MS	By MS/MS	By MS/MS	By MS/MS	By MS/MS	By MS/MS	By MS/MS	By MS/MS	8.4	12.4	18.3	26.4	21.6	18	36.3	32.7	20.8	11.9	46.4	40.1	20.3	30.5	28.2	24.4	11.7	19.8	20.8	27.2	40.4	34	5064800	71432	97521	193820	167180	145130	125420	255650	226750	302490	67662	378180	1028000	107650	150960	195630	206240	137800	353890	152210	143470	324540	233180	12	422060	5952.6	8126.7	16151	13932	12094	10452	21304	18896	25208	5638.5	31515	85664	8970.5	12580	16303	17187	11483	29491	12684	11956	27045	19432	31991	82972	54736	61015	43746	54749	61880	65961	37948	38147	84193	80608	46344	44657	59715	70703	95291	104320	70600	46496	91287	70186	0	3	2	2	2	1	4	2	2	2	5	4	2	4	4	3	4	7	4	3	5	3	68				3804	8435;12302;18801;25305;36699;43278;48655;48770;52343;62359	True;True;True;True;True;True;True;True;True;True	8449;12324;18830;25352;36771;43390;48783;48898;52478;62521	146873;146874;209096;209097;209098;209099;209100;209101;209102;209103;209104;209105;209106;209107;209108;209109;209110;209111;209112;209113;209114;209115;209116;209117;209118;209119;209120;323537;323538;323539;323540;323541;323542;323543;323544;323545;323546;323547;323548;323549;323550;323551;323552;323553;323554;323555;323556;323557;323558;323559;323560;323561;323562;323563;323564;323565;323566;323567;323568;323569;323570;323571;323572;323573;323574;323575;323576;323577;323578;323579;323580;323581;323582;323583;323584;323585;323586;323587;323588;323589;444294;444295;444296;444297;444298;444299;444300;444301;444302;444303;444304;444305;444306;444307;654692;654693;654694;654695;654696;768398;768399;768400;768401;768402;768403;768404;768405;768406;857428;857429;857430;857431;857432;857433;857434;859276;859277;859278;859279;859280;918411;918412;918413;918414;918415;918416;918417;918418;918419;918420;918421;918422;918423;918424;918425;918426;918427;918428;918429;918430;1101012;1101013;1101014;1101015;1101016;1101017;1101018;1101019;1101020;1101021;1101022;1101023;1101024;1101025;1101026;1101027;1101028;1101029	100945;142459;142460;142461;220816;220817;220818;220819;220820;220821;220822;220823;220824;220825;220826;220827;220828;220829;220830;220831;220832;220833;220834;220835;220836;220837;220838;220839;220840;220841;220842;220843;220844;220845;220846;220847;220848;303526;303527;303528;303529;303530;303531;444993;444994;444995;444996;522108;522109;580092;580093;580094;581290;581291;621687;621688;621689;621690;621691;621692;621693;621694;621695;745999;746000;746001;746002;746003	100945;142459;220842;303531;444996;522108;580094;581290;621692;746003			9606;9606;9606
Q92598-2;Q92598;Q92598-3;Q92598-4	Q92598-2;Q92598;Q92598-3;Q92598-4	62;62;61;59	58;58;57;55	57;57;56;54	Heat shock protein 105 kDa	HSPH1	sp|Q92598-2|HS105_HUMAN Isoform Beta of Heat shock protein 105 kDa OS=Homo sapiens OX=9606 GN=HSPH1;sp|Q92598|HS105_HUMAN Heat shock protein 105 kDa OS=Homo sapiens OX=9606 GN=HSPH1 PE=1 SV=1;sp|Q92598-3|HS105_HUMAN Isoform 3 of Heat shock protein 105 kDa	4	62	58	57	49	46	45	43	46	45	46	44	41	42	51	50	46	45	48	50	40	45	43	39	47	44	46	43	43	40	42	41	42	40	38	39	48	47	43	42	45	48	38	42	40	36	44	41	45	42	43	40	41	41	42	40	37	39	47	46	43	42	44	47	37	41	39	35	43	40	67.4	63.4	63.4	92.115	814	814;858;817;860	0	323.31	By MS/MS	By MS/MS	By MS/MS	By MS/MS	By MS/MS	By MS/MS	By MS/MS	By MS/MS	By MS/MS	By MS/MS	By MS/MS	By MS/MS	By MS/MS	By MS/MS	By MS/MS	By MS/MS	By MS/MS	By MS/MS	By MS/MS	By MS/MS	By MS/MS	By MS/MS	58.5	56.1	55.3	57.6	56.9	55.5	59.1	54.5	53.3	52.1	59.5	56.1	58.6	58.4	59.7	60.2	53.8	57.6	57.1	53.7	57.9	53.8	147620000	5054800	4664800	7077200	5802800	7380200	7569000	9631700	7680000	6925800	6371100	7405900	7509300	8820600	7440300	6169500	6586900	5685200	7044800	6510200	6263600	5307300	4715800	47	3140800	107550	99251	150580	123460	157020	161040	204930	163400	147360	135560	157570	159770	187670	158300	131270	140150	120960	149890	138510	133270	112920	100340	644430	669240	645640	515600	603340	624270	628560	591980	563280	552920	456190	499290	549610	580200	547010	627600	662790	528730	577130	542550	577390	533250	49	45	46	34	44	41	39	35	36	38	49	57	49	50	58	50	45	54	38	39	42	39	977				3805	1547;1548;1756;1757;7041;7561;8132;8216;8604;11400;11401;11975;12413;14282;14663;15613;16328;16329;16789;18870;22668;22692;22693;22694;23674;23796;27780;28237;28494;32339;33266;33267;33509;33510;33553;35956;37403;37743;37744;39324;39603;39884;40152;41185;41186;42713;42803;45785;46787;49269;50504;51671;51709;51710;56940;58622;58992;59840;59864;60794;63249;63250	True;True;True;True;True;True;True;True;True;True;True;True;True;True;True;True;True;True;False;True;True;True;True;True;True;True;True;True;True;True;True;True;True;True;True;True;True;False;False;True;True;False;True;True;True;True;True;True;True;True;True;True;True;True;True;True;True;True;True;True;True;True	1547;1548;1760;1761;7051;7573;8145;8229;8618;11419;11420;11995;12435;14306;14687;15638;16354;16355;16816;18900;22705;22729;22730;22731;23715;23837;27830;28287;28546;32402;33330;33331;33573;33574;33617;36025;37490;37831;37832;39430;39709;39990;40258;41292;41293;42825;42915;45897;46902;49398;50634;51803;51841;51842;57088;58775;59146;59997;60021;60954;63412;63413	26041;26042;26043;26044;26045;26046;26047;26048;26049;26050;26051;26052;26053;26054;26055;26056;29804;29805;29806;29807;29808;29809;29810;29811;29812;29813;29814;29815;29816;29817;29818;29819;122993;122994;122995;122996;122997;122998;122999;123000;123001;123002;123003;123004;123005;123006;123007;131671;141573;141574;141575;141576;141577;141578;141579;141580;141581;141582;141583;141584;141585;141586;141587;143093;143094;143095;143096;143097;143098;143099;143100;143101;143102;149846;149847;149848;149849;149850;149851;149852;194411;194412;194413;194414;194415;194416;194417;194418;194419;194420;194421;194422;194423;194424;194425;194426;194427;194428;194429;194430;194431;194432;194433;194434;194435;194436;194437;194438;194439;194440;194441;194442;194443;194444;194445;194446;194447;194448;194449;194450;194451;194452;194453;194454;194455;194456;194457;194458;194459;194460;194461;194462;194463;194464;194465;194466;194467;194468;194469;194470;194471;194472;194473;194474;194475;203958;203959;203960;203961;203962;203963;203964;203965;203966;203967;203968;203969;203970;203971;203972;203973;203974;203975;203976;210844;210845;210846;210847;210848;210849;210850;210851;210852;210853;210854;210855;210856;210857;210858;210859;210860;210861;210862;210863;210864;210865;210866;210867;210868;210869;210870;210871;210872;210873;210874;210875;240981;240982;240983;240984;240985;240986;240987;240988;240989;240990;240991;240992;240993;240994;240995;240996;240997;240998;240999;241000;241001;241002;241003;241004;241005;241006;241007;241008;241009;241010;241011;241012;241013;241014;241015;241016;241017;248305;248306;248307;248308;248309;248310;248311;248312;248313;248314;248315;248316;248317;248318;248319;248320;248321;248322;248323;248324;248325;248326;248327;248328;248329;248330;248331;248332;248333;248334;248335;248336;248337;248338;248339;265324;265325;265326;265327;265328;265329;265330;265331;265332;265333;265334;265335;265336;265337;265338;278906;278907;278908;278909;278910;278911;278912;278913;278914;278915;278916;278917;278918;278919;278920;278921;278922;278923;278924;278925;278926;278927;278928;278929;278930;278931;278932;278933;278934;278935;278936;278937;278938;278939;278940;278941;278942;278943;278944;278945;278946;278947;278948;278949;278950;278951;278952;278953;278954;278955;278956;278957;278958;278959;278960;278961;278962;287335;287336;287337;287338;287339;287340;287341;287342;287343;287344;287345;287346;287347;287348;287349;287350;287351;287352;287353;324788;324789;324790;324791;324792;324793;324794;324795;324796;324797;324798;324799;324800;324801;324802;324803;324804;324805;324806;324807;324808;324809;324810;394644;394645;394646;394647;394648;394649;394650;394651;394652;394653;395200;395201;395202;395203;395204;395205;395206;395207;395208;395209;395210;395211;395212;395213;395214;395215;395216;395217;395218;395219;395220;395221;395222;395223;395224;395225;395226;395227;395228;395229;395230;395231;395232;395233;395234;395235;395236;395237;395238;395239;395240;395241;395242;395243;395244;395245;395246;395247;395248;395249;395250;395251;395252;395253;395254;395255;395256;413631;413632;413633;413634;413635;413636;413637;413638;413639;413640;413641;413642;413643;413644;413645;413646;413647;413648;413649;413650;413651;413652;413653;413654;413655;413656;413657;413658;413659;413660;413661;413662;413663;413664;413665;413666;413667;413668;413669;413670;413671;413672;413673;413674;413675;413676;413677;413678;413679;413680;413681;413682;416232;416233;416234;416235;416236;416237;416238;416239;416240;416241;416242;416243;416244;416245;416246;416247;416248;416249;416250;416251;416252;416253;416254;416255;416256;416257;416258;416259;416260;416261;416262;416263;416264;416265;493676;493677;493678;493679;493680;493681;493682;493683;493684;493685;493686;493687;493688;493689;493690;493691;493692;493693;493694;493695;502097;502098;502099;502100;502101;502102;502103;502104;502105;502106;502107;502108;502109;502110;502111;502112;502113;507042;507043;507044;507045;507046;507047;507048;507049;507050;507051;507052;507053;507054;507055;507056;507057;507058;507059;507060;507061;507062;507063;507064;507065;507066;507067;507068;507069;507070;507071;507072;507073;507074;507075;578146;578147;578148;578149;578150;578151;578152;578153;578154;578155;578156;578157;578158;578159;578160;578161;578162;578163;578164;578165;578166;578167;578168;578169;578170;578171;578172;578173;578174;578175;578176;578177;578178;578179;578180;594440;594441;594442;594443;594444;594445;594446;594447;594448;594449;594450;594451;594452;594453;594454;594455;594456;594457;594458;594459;594460;594461;594462;594463;594464;594465;594466;594467;594468;594469;594470;594471;594472;594473;594474;594475;594476;594477;594478;594479;594480;594481;594482;594483;594484;594485;594486;594487;594488;594489;594490;594491;594492;598712;598713;598714;598715;598716;598717;598718;598719;598720;598721;598722;598723;598724;598725;598726;598727;598728;598729;598730;598731;598732;598733;598734;598735;598736;598737;598738;598739;598740;598741;598742;598743;598744;598745;598746;598747;598748;598749;598750;598751;598752;598753;598754;598755;598756;598757;598758;598759;599350;599351;599352;599353;599354;599355;599356;599357;599358;599359;599360;599361;599362;599363;599364;599365;599366;599367;599368;599369;599370;599371;599372;599373;599374;599375;599376;599377;599378;599379;599380;599381;599382;599383;599384;599385;599386;599387;599388;599389;599390;599391;641689;641690;641691;641692;641693;641694;641695;641696;666384;666385;666386;666387;666388;666389;666390;666391;666392;666393;672433;672434;672435;672436;672437;672438;672439;672440;672441;672442;672443;672444;672445;672446;672447;672448;672449;672450;672451;672452;672453;672454;672455;672456;672457;672458;672459;672460;672461;672462;672463;672464;672465;672466;672467;672468;672469;672470;672471;672472;672473;672474;672475;672476;672477;672478;672479;672480;672481;672482;672483;672484;672485;672486;672487;672488;672489;672490;672491;672492;672493;672494;672495;672496;672497;672498;672499;672500;672501;672502;672503;672504;672505;672506;672507;672508;672509;672510;672511;672512;672513;672514;672515;672516;672517;672518;701962;701963;701964;701965;701966;701967;701968;701969;701970;701971;706629;706630;706631;706632;706633;706634;706635;706636;706637;706638;706639;706640;706641;706642;706643;706644;706645;706646;706647;706648;706649;706650;706651;706652;711412;711413;711414;711415;711416;711417;716048;716049;716050;716051;716052;716053;716054;716055;716056;716057;716058;716059;716060;716061;716062;716063;716064;716065;716066;716067;716068;716069;716070;716071;716072;716073;716074;716075;716076;716077;716078;716079;716080;716081;716082;716083;716084;716085;716086;716087;716088;716089;716090;716091;716092;716093;716094;716095;716096;716097;716098;716099;716100;716101;716102;716103;716104;733526;733527;733528;733529;733530;733531;733532;733533;733534;733535;733536;733537;733538;733539;733540;733541;733542;733543;733544;733545;733546;733547;733548;733549;733550;733551;733552;733553;733554;733555;733556;733557;733558;733559;733560;733561;733562;733563;733564;733565;733566;733567;733568;733569;733570;733571;733572;733573;733574;733575;733576;733577;733578;733579;733580;733581;733582;733583;733584;733585;733586;733587;733588;733589;733590;733591;733592;733593;733594;733595;733596;733597;733598;733599;733600;733601;733602;733603;733604;733605;733606;733607;733608;733609;733610;733611;733612;733613;733614;733615;733616;733617;733618;759313;759314;759315;759316;759317;759318;759319;759320;759321;759322;759323;759324;759325;759326;759327;759328;759329;759330;759331;759332;759333;759334;759335;759336;759337;759338;759339;759340;759341;759342;759343;759344;759345;759346;759347;759348;759349;760781;760782;760783;760784;760785;760786;760787;760788;809106;809107;809108;809109;809110;809111;809112;809113;809114;809115;809116;809117;809118;809119;809120;809121;809122;809123;826002;826003;826004;826005;826006;826007;826008;826009;826010;826011;826012;826013;826014;826015;826016;826017;826018;826019;826020;868426;868427;868428;868429;868430;888415;888416;888417;888418;888419;888420;888421;888422;888423;888424;888425;888426;888427;888428;888429;888430;888431;888432;888433;888434;888435;888436;888437;888438;888439;888440;888441;888442;888443;888444;906804;906805;906806;906807;906808;906809;906810;906811;906812;906813;906814;906815;906816;906817;906818;906819;906820;906821;906822;906823;906824;906825;906826;906827;906828;906829;906830;906831;906832;906833;906834;906835;906836;906837;906838;906839;906840;906841;906842;906843;906844;906845;906846;906847;906848;906849;907588;907589;907590;907591;907592;907593;907594;907595;907596;907597;907598;907599;907600;907601;907602;907603;907604;907605;907606;907607;907608;907609;907610;907611;907612;907613;907614;907615;907616;907617;907618;907619;907620;907621;907622;907623;907624;907625;907626;907627;907628;907629;907630;907631;907632;907633;907634;907635;907636;907637;907638;907639;907640;907641;907642;907643;907644;907645;907646;907647;1003021;1003022;1003023;1003024;1003025;1003026;1003027;1003028;1003029;1003030;1003031;1003032;1034994;1034995;1034996;1034997;1034998;1034999;1035000;1035001;1035002;1035003;1035004;1035005;1035006;1035007;1035008;1035009;1035010;1035011;1035012;1035013;1035014;1035015;1042160;1042161;1042162;1042163;1042164;1042165;1042166;1042167;1042168;1042169;1042170;1042171;1042172;1056105;1056106;1056107;1056108;1056109;1056110;1056111;1056112;1056113;1056504;1056505;1056506;1056507;1056508;1056509;1056510;1056511;1056512;1056513;1056514;1056515;1056516;1056517;1056518;1056519;1056520;1056521;1056522;1056523;1056524;1072436;1072437;1072438;1072439;1072440;1072441;1072442;1072443;1072444;1072445;1072446;1072447;1072448;1072449;1072450;1072451;1072452;1072453;1072454;1072455;1072456;1072457;1072458;1072459;1072460;1072461;1072462;1072463;1072464;1072465;1072466;1072467;1072468;1072469;1072470;1072471;1117813;1117814;1117815;1117816;1117817;1117818;1117819;1117820;1117821;1117822;1117823;1117824;1117825;1117826;1117827;1117828;1117829;1117830;1117831;1117832;1117833;1117834;1117835;1117836;1117837;1117838;1117839;1117840;1117841;1117842;1117843;1117844;1117845;1117846;1117847;1117848;1117849;1117850;1117851;1117852;1117853	18084;18085;18086;18087;18088;18089;20659;20660;20661;20662;20663;20664;20665;20666;20667;84852;84853;84854;84855;84856;84857;84858;84859;84860;90559;97347;97348;97349;97350;97351;97352;97353;97354;97355;97356;97357;98365;98366;98367;98368;98369;98370;98371;102902;102903;102904;102905;102906;102907;132678;132679;132680;132681;132682;132683;132684;132685;132686;132687;132688;132689;132690;132691;132692;132693;132694;132695;132696;132697;132698;132699;132700;132701;132702;132703;132704;132705;132706;132707;132708;132709;132710;132711;132712;132713;132714;132715;132716;132717;132718;132719;132720;132721;139036;139037;139038;139039;139040;139041;139042;139043;139044;139045;139046;139047;139048;143665;143666;143667;143668;143669;143670;143671;143672;143673;143674;143675;143676;143677;143678;143679;143680;143681;143682;143683;143684;143685;163811;163812;163813;163814;163815;163816;163817;163818;163819;163820;163821;163822;163823;163824;163825;163826;163827;163828;163829;163830;163831;163832;163833;163834;163835;163836;168810;168811;168812;168813;168814;168815;168816;168817;168818;168819;168820;168821;168822;168823;168824;168825;168826;168827;168828;168829;168830;168831;168832;168833;168834;168835;168836;168837;168838;168839;168840;168841;168842;168843;180353;180354;180355;180356;180357;180358;180359;180360;180361;180362;180363;180364;189722;189723;189724;189725;189726;189727;189728;189729;189730;189731;189732;189733;189734;189735;189736;189737;189738;189739;189740;189741;189742;189743;189744;189745;189746;189747;189748;189749;189750;189751;189752;189753;189754;189755;189756;189757;189758;189759;189760;189761;189762;189763;189764;189765;189766;189767;195599;195600;195601;195602;195603;195604;195605;195606;195607;195608;195609;221676;221677;221678;221679;221680;221681;221682;221683;221684;221685;221686;221687;221688;221689;221690;221691;221692;221693;221694;221695;221696;221697;269314;269315;269316;269317;269711;269712;269713;269714;269715;269716;269717;269718;269719;269720;269721;269722;269723;269724;269725;269726;269727;269728;269729;269730;269731;269732;269733;269734;269735;269736;269737;269738;269739;269740;269741;269742;269743;269744;269745;269746;269747;269748;269749;269750;269751;269752;282598;282599;282600;282601;282602;282603;282604;282605;282606;282607;282608;282609;282610;282611;282612;282613;282614;282615;282616;282617;282618;282619;282620;282621;282622;282623;282624;282625;282626;282627;282628;282629;282630;282631;282632;282633;282634;282635;282636;282637;282638;282639;282640;282641;284423;284424;284425;284426;284427;284428;284429;284430;284431;284432;284433;284434;284435;284436;284437;284438;284439;284440;284441;284442;284443;284444;284445;284446;284447;284448;284449;284450;284451;284452;284453;336563;336564;336565;336566;336567;336568;336569;336570;336571;336572;336573;336574;336575;336576;336577;336578;336579;336580;336581;342192;342193;342194;342195;342196;342197;342198;342199;342200;342201;345301;345302;345303;345304;345305;345306;345307;345308;345309;345310;345311;393534;393535;393536;393537;393538;393539;393540;393541;393542;393543;404606;404607;404608;404609;404610;404611;404612;404613;404614;404615;404616;404617;404618;404619;404620;404621;404622;404623;404624;404625;404626;404627;404628;404629;404630;404631;404632;404633;404634;404635;404636;404637;404638;404639;404640;404641;404642;407528;407529;407530;407531;407532;407533;407534;407535;407536;407537;407538;407539;407540;407541;407542;407543;407544;407545;407546;407547;407548;407549;407550;407551;407552;407553;407554;407555;407556;407557;407558;407559;407560;407561;407562;407563;407564;407565;407566;407567;407568;407569;407946;407947;407948;407949;407950;407951;407952;407953;407954;407955;407956;407957;407958;407959;407960;407961;407962;407963;407964;407965;407966;407967;407968;407969;407970;407971;407972;407973;407974;407975;407976;407977;407978;407979;436300;436301;436302;436303;436304;452873;452874;452875;452876;452877;452878;452879;452880;452881;452882;457152;457153;457154;457155;457156;457157;457158;457159;457160;457161;457162;457163;457164;457165;457166;457167;457168;457169;457170;457171;457172;457173;457174;457175;457176;457177;457178;457179;457180;457181;457182;457183;457184;457185;457186;457187;457188;457189;457190;457191;457192;457193;457194;457195;457196;457197;457198;457199;457200;457201;457202;457203;457204;457205;457206;457207;457208;457209;457210;457211;457212;457213;477516;477517;477518;477519;477520;477521;477522;477523;480638;480639;480640;480641;480642;480643;480644;480645;480646;480647;480648;480649;480650;480651;480652;483853;487057;487058;487059;487060;487061;487062;487063;487064;487065;487066;487067;487068;487069;487070;487071;487072;487073;487074;487075;487076;487077;487078;487079;487080;487081;487082;487083;487084;487085;487086;487087;487088;487089;487090;487091;487092;487093;487094;487095;487096;487097;487098;487099;487100;487101;487102;498795;498796;498797;498798;498799;498800;498801;498802;498803;498804;498805;498806;498807;498808;498809;498810;498811;498812;498813;498814;498815;498816;498817;498818;498819;498820;498821;498822;498823;498824;498825;498826;498827;498828;498829;498830;498831;498832;498833;498834;498835;498836;498837;498838;498839;498840;498841;498842;498843;498844;498845;498846;498847;498848;498849;498850;498851;498852;498853;498854;498855;498856;498857;498858;498859;498860;498861;498862;498863;498864;498865;498866;498867;498868;498869;498870;498871;498872;498873;498874;498875;498876;516176;516177;516178;516179;516180;516181;516182;516183;516184;516185;516186;516187;516188;516189;516190;516191;516192;516193;517118;517119;517120;517121;517122;517123;548499;548500;548501;548502;548503;548504;548505;548506;548507;548508;548509;548510;548511;548512;548513;548514;559166;559167;559168;559169;559170;559171;587514;587515;601088;601089;601090;601091;601092;601093;601094;601095;601096;601097;601098;601099;601100;601101;601102;601103;601104;601105;601106;601107;601108;613470;613471;613472;613473;613474;613475;613476;613477;613478;613479;613480;613481;613482;613483;613484;613485;613486;613487;613488;613489;613490;613491;613492;613493;613494;613495;613496;613497;613498;613499;613500;613501;613502;613503;613504;613505;613506;614038;614039;614040;614041;614042;614043;614044;614045;614046;614047;614048;614049;614050;614051;614052;614053;614054;614055;614056;614057;614058;614059;614060;614061;614062;614063;614064;614065;614066;614067;614068;614069;614070;614071;614072;614073;614074;614075;614076;614077;614078;614079;614080;614081;614082;614083;614084;614085;614086;614087;614088;614089;614090;614091;614092;614093;614094;614095;680240;680241;680242;680243;680244;680245;701760;701761;701762;701763;701764;701765;701766;701767;701768;701769;701770;701771;701772;701773;701774;701775;701776;701777;701778;701779;701780;701781;706818;706819;706820;706821;716026;716027;716028;716029;716030;716286;716287;716288;716289;716290;716291;716292;716293;716294;716295;716296;716297;716298;716299;716300;716301;716302;716303;727065;727066;727067;727068;727069;727070;727071;727072;727073;727074;727075;727076;727077;727078;727079;757390;757391;757392;757393;757394;757395;757396;757397;757398;757399;757400;757401;757402;757403;757404;757405;757406;757407;757408;757409;757410;757411;757412;757413;757414;757415	18087;18089;20664;20667;84858;90559;97349;98368;102906;132682;132717;139047;143682;163826;168822;180360;189731;189737;195607;221687;269317;269716;269748;269752;282608;284447;336580;342196;345303;393534;404622;404642;407531;407561;407960;436302;452879;457171;457211;477521;480641;483853;487098;498805;498867;516185;517123;548510;559167;587515;601107;613489;614046;614071;680243;701761;706820;716030;716303;727074;757395;757415			9606;9606;9606;9606
Q92599-2;Q92599-4;Q92599;Q92599-3	Q92599-2;Q92599-4;Q92599;Q92599-3	9;9;9;8	4;4;4;3	4;4;4;3	Septin-8	2008-09-01	sp|Q92599-2|SEPT8_HUMAN Isoform 2 of Septin-8 OS=Homo sapiens OX=9606 GN=SEPTIN8;sp|Q92599-4|SEPT8_HUMAN Isoform 4 of Septin-8 OS=Homo sapiens OX=9606 GN=SEPTIN8;sp|Q92599|SEPT8_HUMAN Septin-8 OS=Homo sapiens OX=9606 GN=SEPTIN8 PE=1 SV=4;sp|Q92599-3|SEPT8_	4	9	4	4	6	7	5	6	6	6	6	6	7	6	5	5	6	6	7	4	6	7	6	6	6	6	2	3	3	3	3	3	3	3	4	3	2	2	3	3	4	3	3	3	4	3	3	3	2	3	3	3	3	3	3	3	4	3	2	2	3	3	4	3	3	3	4	3	3	3	26.3	16.3	16.3	49.814	429	429;442;483;369	0	22.88	By MS/MS	By matching	By MS/MS	By MS/MS	By MS/MS	By MS/MS	By MS/MS	By MS/MS	By MS/MS	By MS/MS	By MS/MS	By MS/MS	By MS/MS	By MS/MS	By MS/MS	By MS/MS	By MS/MS	By MS/MS	By MS/MS	By MS/MS	By MS/MS	By MS/MS	16.1	21	18.6	18.2	18.2	18.2	18.2	18.2	22.8	18.2	14.5	14.5	18.2	18.2	22.8	17	19.3	21	21.2	18.2	18.2	18.2	1971900	27784	24850	61096	103680	117440	111050	144000	143720	134440	136260	62974	65879	115710	83881	66904	33606	37449	63781	156840	142260	71590	66701	19	103780	1462.3	1307.9	3215.6	5456.7	6181	5844.7	7578.7	7564	7075.9	7171.8	3314.4	3467.3	6089.9	4414.8	3521.2	1768.7	1971	3356.9	8254.9	7487.6	3767.9	3510.6	25559	16577	20063	33100	35202	33000	42695	44790	34052	41503	25258	26395	22632	20021	15198	10844	7686.3	18478	39429	44526	33452	31907	1	0	2	3	2	3	2	3	3	3	2	2	2	1	3	2	2	2	2	3	2	2	47				3806	648;4496;34764;34878;45302;46700;49261;49720;59338	True;False;False;True;False;True;False;True;False	649;4506;34830;34944;45414;46815;49390;49849;59494	10621;10622;10623;10624;10625;10626;10627;10628;10629;10630;10631;10632;10633;10634;10635;10636;10637;10638;10639;10640;79357;79358;79359;79360;79361;79362;79363;79364;79365;79366;79367;79368;79369;79370;79371;79372;79373;79374;79375;621051;621052;621053;621054;621055;621056;621057;621058;621059;621060;621061;621062;621063;621064;621065;621066;621067;623036;623037;623038;623039;623040;623041;623042;623043;623044;623045;623046;623047;623048;623049;623050;800692;800693;800694;800695;800696;800697;800698;800699;800700;800701;800702;800703;800704;800705;800706;800707;800708;800709;800710;800711;800712;800713;800714;800715;824599;824600;824601;824602;824603;824604;824605;824606;824607;824608;824609;824610;824611;824612;824613;824614;824615;824616;824617;824618;824619;824620;824621;868301;868302;868303;868304;875661;875662;875663;875664;875665;875666;875667;875668;875669;1047665;1047666;1047667	7424;7425;7426;7427;7428;7429;7430;7431;7432;7433;7434;7435;7436;7437;7438;7439;7440;7441;7442;54916;54917;54918;54919;54920;54921;54922;54923;54924;54925;54926;54927;54928;54929;54930;54931;54932;54933;422444;422445;422446;423735;423736;423737;423738;423739;423740;423741;423742;543232;543233;543234;543235;543236;543237;543238;543239;543240;543241;543242;543243;543244;543245;543246;543247;543248;543249;543250;543251;558360;558361;558362;558363;558364;558365;558366;558367;558368;558369;558370;558371;558372;558373;558374;587430;587431;592245;592246;592247;592248;592249;710571	7431;54926;422446;423741;543250;558362;587431;592248;710571			9606;9606;9606;9606
Q92600-2;Q92600;Q92600-3	Q92600-2;Q92600;Q92600-3	6;6;4	6;6;4	6;6;4	Cell differentiation protein RCD1 homolog	RQCD1	sp|Q92600-2|CNOT9_HUMAN Isoform 2 of CCR4-NOT transcription complex subunit 9 OS=Homo sapiens OX=9606 GN=CNOT9;sp|Q92600|CNOT9_HUMAN CCR4-NOT transcription complex subunit 9 OS=Homo sapiens OX=9606 GN=CNOT9 PE=1 SV=1;sp|Q92600-3|CNOT9_HUMAN Isoform 3 of CC	3	6	6	6	3	3	3	2	3	2	2	3	2	2	3	3	3	3	1	2	4	3	2	2	1	1	3	3	3	2	3	2	2	3	2	2	3	3	3	3	1	2	4	3	2	2	1	1	3	3	3	2	3	2	2	3	2	2	3	3	3	3	1	2	4	3	2	2	1	1	21.5	21.5	21.5	36.836	331	331;299;258	0	43.317	By MS/MS	By MS/MS	By MS/MS	By MS/MS	By MS/MS	By MS/MS	By MS/MS	By MS/MS	By MS/MS	By MS/MS	By MS/MS	By MS/MS	By MS/MS	By MS/MS	By MS/MS	By MS/MS	By MS/MS	By MS/MS	By MS/MS	By MS/MS	By MS/MS	By MS/MS	16	16	11.8	11.8	11.8	11.8	11.8	11.8	11.8	11.8	15.1	11.8	11.8	11.8	5.4	11.8	18.1	16	11.8	11.8	6.3	6.3	3243100	118330	104660	189550	203150	217700	207070	207740	210530	161400	199780	244690	138940	198520	115280	33434	61362	123860	108490	164550	166630	34497	32914	16	202690	7395.8	6541.2	11847	12697	13606	12942	12984	13158	10087	12486	15293	8683.7	12407	7205.3	2089.6	3835.1	7741.4	6780.5	10285	10414	2156	2057.1	35265	52591	51027	51204	50797	50076	49841	50014	49975	59964	38405	35609	37783	36155	0	30353	54371	32294	56431	55397	0	0	3	3	2	3	3	3	3	3	3	3	3	3	1	2	1	3	3	4	3	3	1	1	57				3807	26244;37663;37664;40604;56652;61491	True;True;True;True;True;True	26292;37750;37751;40710;56799;61652	462230;462231;462232;462233;670816;670817;670818;670819;670820;670821;670822;670823;670824;670825;670826;670827;670828;670829;670830;670831;670832;670833;670834;670835;670836;670837;670838;670839;670840;670841;670842;670843;670844;670845;670846;670847;670848;670849;670850;670851;670852;670853;724026;997670;997671;997672;997673;997674;997675;997676;997677;997678;997679;997680;997681;997682;997683;997684;997685;997686;997687;997688;997689;997690;997691;997692;997693;997694;997695;997696;997697;997698;997699;997700;997701;997702;997703;997704;997705;997706;997707;1085291	315742;315743;456004;456005;456006;456007;456008;456009;456010;456011;456012;456013;456014;456015;456016;456017;456018;456019;456020;456021;456022;456023;456024;456025;456026;456027;456028;456029;456030;456031;456032;456033;456034;456035;492390;676688;676689;676690;676691;676692;676693;676694;676695;676696;676697;676698;676699;676700;676701;676702;676703;676704;676705;676706;676707;676708;735403	315743;456004;456005;492390;676697;735403			9606;9606;9606
Q92604	Q92604	4	4	4	Acyl-CoA:lysophosphatidylglycerol acyltransferase 1	LPGAT1	sp|Q92604|LGAT1_HUMAN Acyl-CoA:lysophosphatidylglycerol acyltransferase 1 OS=Homo sapiens OX=9606 GN=LPGAT1 PE=1 SV=1	1	4	4	4	3	3	3	2	3	3	3	3	2	3	3	3	2	2	2	3	0	3	1	2	3	3	3	3	3	2	3	3	3	3	2	3	3	3	2	2	2	3	0	3	1	2	3	3	3	3	3	2	3	3	3	3	2	3	3	3	2	2	2	3	0	3	1	2	3	3	15.9	15.9	15.9	43.089	370	370	0	21.469	By MS/MS	By MS/MS	By MS/MS	By MS/MS	By MS/MS	By MS/MS	By MS/MS	By MS/MS	By MS/MS	By MS/MS	By MS/MS	By MS/MS	By MS/MS	By MS/MS	By MS/MS	By MS/MS		By MS/MS	By MS/MS	By MS/MS	By MS/MS	By MS/MS	12.7	12.2	12.2	8.9	12.2	12.2	12.7	12.2	8.9	12.7	12.2	12.2	8.9	8.9	8.9	12.7	0	12.7	5.7	8.9	12.7	12.7	2048600	30209	31385	132410	89779	150550	133200	103780	103270	138990	136650	113880	116400	145390	141620	29728	56785	0	56156	98479	106630	64871	68424	19	107820	1590	1651.8	6968.9	4725.2	7923.5	7010.7	5461.9	5435.2	7315.1	7192	5993.7	6126.6	7652.2	7453.6	1564.6	2988.7	0	2955.6	5183.1	5612.2	3414.3	3601.2	29930	24251	45201	51741	57741	52180	48475	39390	57880	61873	43558	42699	53604	53704	25058	52013	0	33577	0	53873	42494	48634	3	2	1	1	2	2	2	2	2	2	2	3	2	2	2	2	0	3	1	1	2	1	40				3808	1312;22831;52041;61435	True;True;True;True	1314;22869;52174;61596	21954;21955;21956;21957;21958;21959;21960;397377;397378;397379;397380;397381;397382;397383;397384;397385;397386;397387;397388;397389;397390;397391;397392;397393;397394;397395;397396;397397;912907;912908;912909;912910;912911;912912;912913;912914;912915;912916;912917;912918;1084348;1084349;1084350;1084351;1084352;1084353;1084354;1084355;1084356;1084357;1084358;1084359;1084360;1084361;1084362	15156;15157;271225;271226;271227;271228;271229;271230;271231;271232;271233;271234;271235;271236;271237;271238;271239;271240;271241;271242;271243;271244;271245;617773;617774;617775;617776;617777;617778;617779;617780;617781;734794;734795;734796;734797;734798;734799;734800;734801	15156;271231;617774;734797			9606
Q92609;Q92609-2	Q92609;Q92609-2	6;6	6;6	6;6	TBC1 domain family member 5	TBC1D5	sp|Q92609|TBCD5_HUMAN TBC1 domain family member 5 OS=Homo sapiens OX=9606 GN=TBC1D5 PE=1 SV=1;sp|Q92609-2|TBCD5_HUMAN Isoform 2 of TBC1 domain family member 5 OS=Homo sapiens OX=9606 GN=TBC1D5	2	6	6	6	0	0	3	3	2	3	3	2	2	3	2	2	2	1	1	1	2	3	3	3	2	3	0	0	3	3	2	3	3	2	2	3	2	2	2	1	1	1	2	3	3	3	2	3	0	0	3	3	2	3	3	2	2	3	2	2	2	1	1	1	2	3	3	3	2	3	14.6	14.6	14.6	89.003	795	795;817	0	20.451			By MS/MS	By MS/MS	By MS/MS	By MS/MS	By MS/MS	By MS/MS	By MS/MS	By MS/MS	By MS/MS	By MS/MS	By MS/MS	By MS/MS	By MS/MS	By matching	By MS/MS	By MS/MS	By MS/MS	By MS/MS	By MS/MS	By MS/MS	0	0	8.4	8.4	6.2	8.4	8.4	4.5	4.5	8.4	4.5	4.5	4.5	2.3	2.3	2.3	3.6	7	8.4	8.4	6.2	8.4	1310100	0	0	58951	90317	99441	102500	107020	91681	51661	83680	49991	49124	69142	39069	15015	19622	25427	45472	97913	97596	54324	62131	39	33592	0	0	1511.6	2315.8	2549.8	2628.1	2744.2	2350.8	1324.7	2145.6	1281.8	1259.6	1772.9	1001.8	385	503.14	651.98	1166	2510.6	2502.5	1392.9	1593.1	0	0	16200	25600	34715	24447	35061	33425	14235	29341	18920	19466	21936	14506	8897.5	13272	0	10046	32062	23703	19343	19976	0	0	1	1	3	1	2	2	1	3	2	2	2	1	1	0	2	3	3	1	1	1	33				3809	13189;24278;42650;46409;52968;55101	True;True;True;True;True;True	13212;24321;42762;46523;53104;55243	222526;426053;758046;758047;758048;758049;758050;758051;758052;758053;758054;758055;820152;820153;820154;820155;820156;820157;820158;820159;820160;820161;820162;820163;820164;929289;969194;969195;969196;969197;969198;969199;969200;969201;969202;969203;969204;969205;969206;969207;969208;969209;969210;969211;969212;969213;969214;969215;969216;969217;969218;969219;969220;969221;969222;969223;969224;969225;969226;969227;969228;969229;969230;969231;969232;969233;969234;969235;969236;969237;969238	151365;291136;515234;555541;555542;629227;656875;656876;656877;656878;656879;656880;656881;656882;656883;656884;656885;656886;656887;656888;656889;656890;656891;656892;656893;656894;656895;656896;656897;656898;656899;656900;656901	151365;291136;515234;555541;629227;656877			9606;9606
Q92610	Q92610	6	6	6	Zinc finger protein 592	ZNF592	sp|Q92610|ZN592_HUMAN Zinc finger protein 592 OS=Homo sapiens OX=9606 GN=ZNF592 PE=1 SV=2	1	6	6	6	0	0	1	3	2	3	3	3	3	3	1	2	3	3	0	1	1	0	2	3	1	1	0	0	1	3	2	3	3	3	3	3	1	2	3	3	0	1	1	0	2	3	1	1	0	0	1	3	2	3	3	3	3	3	1	2	3	3	0	1	1	0	2	3	1	1	11.2	11.2	11.2	137.53	1267	1267	0	23.928			By matching	By MS/MS	By MS/MS	By matching	By MS/MS	By MS/MS	By MS/MS	By MS/MS	By matching	By MS/MS	By matching	By MS/MS		By matching	By MS/MS		By MS/MS	By MS/MS	By matching	By matching	0	0	0.9	4.8	3	4.8	4.8	4.8	4.8	4.8	0.9	2.4	4.3	4.3	0	1.5	3.4	0	3.9	4.8	0.9	0.9	799740	0	0	13208	49962	40284	54165	52641	56877	68572	59770	10557	27343	33669	30077	0	11767	134550	0	54647	80157	13108	8387.9	68	11761	0	0	194.23	734.74	592.42	796.55	774.14	836.42	1008.4	878.97	155.25	402.1	495.13	442.31	0	173.04	1978.6	0	803.63	1178.8	192.76	123.35	0	0	0	12967	13093	13857	17310	18250	21887	18814	0	0	10668	9225.8	0	0	0	0	23836	24018	0	0	0	0	0	1	1	0	3	3	3	2	0	1	0	2	0	0	1	0	2	3	0	0	22				3810	6748;12373;20784;46578;50407;52352	True;True;True;True;True;True	6758;12395;20814;46693;50537;52487	117391;117392;210177;210178;358129;358130;358131;358132;358133;358134;358135;358136;358137;358138;358139;358140;358141;358142;358143;822685;822686;822687;822688;822689;822690;822691;822692;822693;822694;886696;918577;918578;918579;918580;918581;918582;918583;918584;918585	81004;143156;244441;244442;244443;244444;244445;557131;557132;557133;557134;557135;557136;557137;599865;621803;621804;621805;621806;621807;621808;621809	81004;143156;244443;557136;599865;621809			9606
Q92613	Q92613	1	1	1	Protein Jade-3	JADE3	sp|Q92613|JADE3_HUMAN Protein Jade-3 OS=Homo sapiens OX=9606 GN=JADE3 PE=1 SV=1	1	1	1	1	0	0	1	1	1	1	1	1	1	1	0	0	0	0	0	0	0	0	1	1	0	0	0	0	1	1	1	1	1	1	1	1	0	0	0	0	0	0	0	0	1	1	0	0	0	0	1	1	1	1	1	1	1	1	0	0	0	0	0	0	0	0	1	1	0	0	1.6	1.6	1.6	93.807	823	823	0.0021842	1.9052			By matching	By matching	By matching	By matching	By matching	By MS/MS	By matching	By matching									By MS/MS	By MS/MS			0	0	1.6	1.6	1.6	1.6	1.6	1.6	1.6	1.6	0	0	0	0	0	0	0	0	1.6	1.6	0	0	158820	0	0	3983	8799.2	17651	18018	18864	20110	16646	17351	0	0	0	0	0	0	0	0	16135	21262	0	0	37	4292.4	0	0	107.65	237.82	477.06	486.97	509.83	543.5	449.89	468.95	0	0	0	0	0	0	0	0	436.08	574.65	0	0	0	0	0	0	0	0	0	0	0	0	0	0	0	0	0	0	0	0	0	0	0	0	0	0	0	0	0	0	0	1	0	0	0	0	0	0	0	0	0	0	1	1	0	0	3				3811	41539	TRUE	41648	739435;739436;739437;739438;739439;739440;739441;739442;739443;739444	502745;502746;502747	502745			9606
Q92614-3;Q92614-4;Q92614;Q92614-5;Q92614-2	Q92614-3;Q92614-4;Q92614;Q92614-5;Q92614-2	10;10;10;8;8	10;10;10;8;8	10;10;10;8;8	Unconventional myosin-XVIIIa	MYO18A	sp|Q92614-3|MY18A_HUMAN Isoform 3 of Unconventional myosin-XVIIIa OS=Homo sapiens OX=9606 GN=MYO18A;sp|Q92614-4|MY18A_HUMAN Isoform 4 of Unconventional myosin-XVIIIa OS=Homo sapiens OX=9606 GN=MYO18A;sp|Q92614|MY18A_HUMAN Unconventional myosin-XVIIIa OS=Ho	5	10	10	10	1	1	3	5	5	7	5	5	7	6	3	3	4	5	2	2	1	1	5	3	3	3	1	1	3	5	5	7	5	5	7	6	3	3	4	5	2	2	1	1	5	3	3	3	1	1	3	5	5	7	5	5	7	6	3	3	4	5	2	2	1	1	5	3	3	3	7.8	7.8	7.8	226.69	2002	2002;2039;2054;1581;1723	0	12.019	By MS/MS	By MS/MS	By MS/MS	By MS/MS	By MS/MS	By MS/MS	By MS/MS	By MS/MS	By MS/MS	By MS/MS	By MS/MS	By MS/MS	By MS/MS	By MS/MS	By MS/MS	By MS/MS	By MS/MS	By matching	By MS/MS	By MS/MS	By MS/MS	By MS/MS	0.7	0.7	2.3	3.9	4.3	6.1	4.7	3.7	5.8	5.4	2.3	2.4	2.9	4.1	1.4	1.4	0.7	0.8	3.7	2.4	2.1	2.2	1957400	13379	14055	88827	108850	102000	241160	240620	136190	170660	227050	50612	38376	94497	85310	15070	17068	13873	4701.5	127310	85701	40513	41538	100	19574	133.79	140.55	888.27	1088.5	1020	2411.6	2406.2	1361.9	1706.6	2270.5	506.12	383.76	944.97	853.1	150.7	170.68	138.73	47.015	1273.1	857.01	405.13	415.38	0	0	38541	28002	23682	37069	42739	37537	38030	39033	13363	11057	17157	17413	24950	23340	0	0	34497	33628	20823	19713	1	1	2	2	2	5	3	4	3	4	1	1	2	2	1	2	1	0	4	2	2	2	47				3812	3144;11364;34647;35460;40151;41147;44039;45592;46557;50704	True;True;True;True;True;True;True;True;True;True	3148;11383;34713;35526;40257;41254;44151;45704;46672;50834	55463;55464;55465;55466;55467;55468;55469;55470;55471;55472;55473;55474;55475;55476;55477;55478;55479;55480;55481;55482;55483;193848;193849;193850;193851;619128;619129;632488;632489;632490;632491;632492;632493;632494;632495;632496;632497;632498;632499;716047;732895;732896;732897;732898;732899;732900;732901;732902;732903;732904;781018;781019;781020;781021;781022;781023;781024;805621;805622;805623;805624;805625;805626;805627;805628;805629;805630;805631;805632;805633;805634;805635;805636;822393;822394;891594;891595;891596;891597;891598	38333;38334;38335;38336;38337;38338;38339;38340;38341;38342;38343;38344;38345;38346;38347;38348;38349;38350;38351;38352;132289;132290;132291;132292;421214;421215;429912;429913;429914;487056;498396;530445;530446;530447;530448;546277;546278;546279;546280;546281;546282;546283;546284;546285;546286;556956;603153	38339;132291;421215;429913;487056;498396;530446;546284;556956;603153			9606;9606;9606;9606;9606
Q92615	Q92615	23	23	22	La-related protein 4B	LARP4B	sp|Q92615|LAR4B_HUMAN La-related protein 4B OS=Homo sapiens OX=9606 GN=LARP4B PE=1 SV=3	1	23	23	22	10	10	12	11	11	10	10	13	10	10	18	17	13	10	14	11	10	11	9	11	11	9	10	10	12	11	11	10	10	13	10	10	18	17	13	10	14	11	10	11	9	11	11	9	10	10	12	11	11	10	10	13	10	10	18	17	13	10	14	11	9	10	9	10	11	9	37.7	37.7	36.7	80.551	738	738	0	184.45	By MS/MS	By MS/MS	By MS/MS	By MS/MS	By MS/MS	By MS/MS	By MS/MS	By MS/MS	By MS/MS	By MS/MS	By MS/MS	By MS/MS	By MS/MS	By MS/MS	By MS/MS	By MS/MS	By MS/MS	By MS/MS	By MS/MS	By MS/MS	By MS/MS	By MS/MS	18.7	20.9	24.7	22.2	24.1	21.1	19.8	26.4	22.8	22.8	31.7	31.7	23	19.8	28.6	22.9	21.3	23.8	25.1	24.8	23	21.8	15878000	416460	345840	797030	809520	778130	730610	767750	795870	757900	855910	1017800	957680	1210200	1146200	749930	560310	453840	569460	675480	667320	416700	398130	32	496190	13014	10808	24907	25298	24317	22832	23992	24871	23684	26747	31807	29928	37819	35819	23435	17510	14182	17795	21109	20854	13022	12442	57766	94495	89229	91599	93990	93703	97128	84974	74971	92039	74485	71705	99833	105560	70161	144780	54315	74841	79900	79014	61628	70069	9	7	8	7	9	8	7	7	9	9	14	10	12	14	14	7	11	12	7	9	8	8	206				3813	2181;9213;11293;12395;12396;12525;13166;18883;18884;20203;28219;35349;35350;39777;44673;46424;49628;51760;53958;54230;54231;60553;63081	True;True;True;True;True;True;True;True;True;True;True;True;True;True;True;True;True;True;True;True;True;True;True	2184;9228;11311;12417;12418;12547;13189;18913;18914;20233;28269;35415;35416;39883;44785;46538;49757;51892;54098;54371;54372;60711;63244	37877;37878;37879;37880;37881;37882;37883;37884;37885;37886;37887;37888;160013;160014;160015;160016;160017;160018;160019;160020;160021;160022;192547;192548;192549;192550;192551;192552;192553;192554;192555;192556;192557;192558;192559;192560;192561;192562;192563;192564;192565;192566;192567;192568;192569;192570;192571;192572;192573;192574;192575;192576;192577;192578;192579;192580;192581;192582;192583;192584;192585;192586;192587;192588;192589;192590;192591;192592;210550;210551;210552;210553;210554;210555;210556;210557;210558;210559;210560;210561;210562;210563;210564;210565;210566;210567;210568;210569;210570;210571;210572;210573;210574;210575;210576;210577;210578;210579;210580;210581;210582;210583;210584;210585;210586;210587;210588;210589;210590;210591;210592;210593;210594;210595;210596;210597;210598;210599;210600;210601;210602;210603;210604;210605;210606;212467;212468;212469;212470;212471;212472;222202;222203;222204;222205;222206;222207;222208;222209;222210;222211;222212;222213;222214;222215;222216;222217;324966;324967;324968;324969;324970;324971;324972;324973;324974;324975;324976;324977;324978;324979;324980;324981;324982;324983;324984;324985;324986;324987;324988;347198;347199;501744;501745;501746;501747;501748;501749;501750;501751;630756;630757;630758;630759;630760;630761;630762;630763;630764;630765;630766;630767;630768;630769;630770;630771;630772;630773;630774;630775;630776;630777;630778;630779;630780;630781;630782;630783;709770;709771;709772;709773;709774;709775;709776;790642;790643;790644;790645;790646;790647;790648;790649;790650;790651;790652;790653;790654;790655;790656;790657;790658;790659;790660;820403;874268;874269;874270;874271;874272;874273;874274;874275;874276;874277;874278;874279;874280;874281;874282;874283;874284;874285;874286;874287;874288;874289;874290;874291;874292;874293;874294;908369;908370;908371;908372;908373;908374;908375;908376;908377;908378;908379;908380;908381;908382;908383;908384;908385;948295;948296;948297;948298;948299;948300;948301;948302;948303;948304;948305;948306;953307;953308;953309;953310;953311;953312;953313;953314;953315;953316;953317;953318;953319;953320;1068332;1068333;1068334;1068335;1068336;1114761;1114762;1114763	26310;26311;26312;26313;26314;26315;26316;109524;109525;131419;131420;131421;131422;131423;131424;131425;131426;131427;131428;131429;131430;131431;131432;131433;131434;131435;131436;131437;131438;131439;131440;131441;131442;131443;143427;143428;143429;143430;143431;143432;143433;143434;143435;143436;143437;143438;143439;143440;143441;143442;143443;143444;143445;143446;143447;143448;143449;143450;143451;143452;143453;143454;143455;143456;143457;143458;143459;143460;143461;143462;143463;143464;143465;143466;143467;143468;143469;143470;143471;143472;143473;143474;143475;143476;143477;143478;143479;143480;143481;143482;144712;144713;144714;151152;151153;151154;151155;151156;151157;151158;151159;151160;151161;221801;221802;221803;221804;221805;221806;221807;221808;221809;221810;221811;221812;221813;221814;221815;221816;221817;221818;237017;341970;428809;428810;428811;428812;428813;428814;428815;428816;428817;428818;428819;428820;428821;428822;428823;482805;482806;482807;536686;536687;536688;536689;536690;536691;536692;536693;536694;536695;536696;536697;536698;536699;536700;536701;536702;536703;536704;555710;591327;591328;591329;591330;591331;591332;591333;591334;591335;591336;591337;591338;591339;591340;591341;591342;591343;591344;591345;591346;591347;614578;614579;614580;614581;614582;614583;614584;614585;614586;614587;614588;614589;642311;642312;645844;645845;645846;645847;645848;645849;724270;724271;755417;755418	26314;109524;131419;143432;143451;144713;151157;221811;221818;237017;341970;428814;428820;482805;536704;555710;591332;614578;642312;645848;645849;724270;755417			9606
Q92616	Q92616	81	81	81	Translational activator GCN1	GCN1L1	sp|Q92616|GCN1_HUMAN eIF-2-alpha kinase activator GCN1 OS=Homo sapiens OX=9606 GN=GCN1 PE=1 SV=6	1	81	81	81	42	43	49	45	49	49	50	47	45	39	61	60	49	49	53	47	41	55	47	45	46	43	42	43	49	45	49	49	50	47	45	39	61	60	49	49	53	47	41	55	47	45	46	43	42	43	49	45	49	49	50	47	45	39	61	60	49	49	53	47	41	55	47	45	46	43	40.8	40.8	40.8	292.75	2671	2671	0	323.31	By MS/MS	By MS/MS	By MS/MS	By MS/MS	By MS/MS	By MS/MS	By MS/MS	By MS/MS	By MS/MS	By MS/MS	By MS/MS	By MS/MS	By MS/MS	By MS/MS	By MS/MS	By MS/MS	By MS/MS	By MS/MS	By MS/MS	By MS/MS	By MS/MS	By MS/MS	22.5	23.5	28.7	27.4	27.6	28	28.9	27.4	26.1	23.9	33.9	33.8	28.3	28.7	30.6	27.2	22.9	28.6	26.9	25.7	26.7	24.9	66363000	1980000	1523000	3542600	3026700	3483400	3521800	3226600	2919500	3277900	2668500	3892600	4082600	3898700	3837700	2219500	1904800	2223200	2832600	3194000	3213600	3232100	2661800	164	404650	12073	9286.5	21601	18456	21240	21475	19674	17802	19987	16271	23735	24894	23773	23400	13534	11615	13556	17272	19476	19595	19708	16230	198160	181850	192890	178670	169520	169300	166660	156040	168950	161640	166980	172590	172680	177630	130500	169880	168730	165390	173260	181270	180770	185800	39	33	36	43	43	42	34	35	35	32	47	56	46	48	43	39	46	59	37	41	33	36	903				3814	177;1961;2318;2731;2732;3062;3161;3287;3585;4709;5561;5563;5918;6281;6611;6665;10463;10985;15330;16227;18315;18449;20682;20932;20977;20978;23920;26389;27126;27525;27542;27543;27958;29268;29807;29808;30457;30631;31523;31680;33301;33402;33440;33524;33541;33542;35315;35562;35779;36301;36621;36692;36693;37792;37864;38671;38899;38901;39285;40502;42508;42742;43232;44444;44853;45398;48192;48193;48774;49814;52881;56839;58072;58369;58837;58844;58870;60753;63003;63091;63668	True;True;True;True;True;True;True;True;True;True;True;True;True;True;True;True;True;True;True;True;True;True;True;True;True;True;True;True;True;True;True;True;True;True;True;True;True;True;True;True;True;True;True;True;True;True;True;True;True;True;True;True;True;True;True;True;True;True;True;True;True;True;True;True;True;True;True;True;True;True;True;True;True;True;True;True;True;True;True;True;True	176;177;1964;2322;2735;2736;3066;3164;3290;3589;4718;5569;5571;5927;6290;6620;6674;10481;11003;15355;16253;18344;18478;20712;20962;21007;21008;23962;26437;27175;27575;27592;27593;28008;29323;29866;29867;30516;30690;31586;31743;33365;33466;33504;33588;33605;33606;35381;35628;35845;36371;36692;36763;36764;37880;37953;38766;38997;38999;39391;40608;42620;42854;43344;44556;44965;45510;48316;48317;48902;49943;53017;56986;58225;58522;58991;58998;59024;60913;63165;63254;63833	2705;2706;2707;2708;2709;2710;2711;2712;2713;2714;2715;2716;2717;2718;2719;2720;2721;2722;2723;2724;2725;2726;2727;2728;2729;2730;2731;2732;2733;2734;2735;2736;2737;2738;2739;2740;2741;2742;2743;2744;2745;2746;2747;2748;2749;2750;2751;2752;2753;2754;2755;2756;2757;33418;33419;33420;33421;33422;33423;33424;33425;33426;40425;40426;40427;40428;40429;40430;40431;40432;40433;40434;40435;40436;40437;40438;48052;48053;48054;48055;48056;48057;48058;48059;48060;48061;53932;53933;53934;53935;53936;53937;53938;53939;53940;53941;53942;53943;53944;53945;53946;53947;53948;53949;55712;55713;55714;55715;55716;55717;55718;55719;55720;55721;55722;55723;55724;55725;55726;55727;55728;55729;55730;55731;57962;57963;57964;57965;57966;57967;57968;57969;57970;57971;57972;57973;57974;57975;57976;57977;57978;57979;57980;57981;57982;63392;63393;63394;63395;63396;63397;63398;63399;83033;83034;83035;83036;83037;97053;97054;97055;97056;97057;97058;97059;97060;97061;97062;97063;97064;97065;97066;97075;97076;97077;97078;97079;97080;97081;97082;97083;97084;97085;97086;97087;97088;97089;97090;97091;97092;97093;97094;97095;97096;103165;103166;109477;114995;114996;114997;114998;114999;115000;115001;115002;115003;115004;115005;115894;115895;115896;115897;115898;115899;115900;115901;115902;115903;115904;115905;115906;115907;115908;115909;115910;115911;115912;115913;115914;115915;179848;179849;179850;179851;187644;187645;187646;187647;187648;187649;187650;187651;187652;187653;187654;187655;187656;187657;187658;187659;187660;187661;259951;259952;259953;259954;259955;259956;259957;259958;259959;259960;259961;276685;276686;276687;276688;276689;276690;276691;276692;276693;276694;276695;276696;276697;276698;276699;276700;276701;276702;276703;276704;276705;276706;276707;276708;276709;276710;276711;276712;276713;276714;276715;276716;276717;276718;276719;276720;276721;276722;276723;276724;276725;276726;276727;276728;276729;276730;276731;276732;276733;276734;276735;315471;315472;315473;315474;315475;315476;315477;315478;315479;315480;315481;315482;315483;315484;317761;317762;317763;317764;317765;317766;317767;317768;317769;317770;317771;317772;317773;317774;317775;317776;317777;317778;317779;356124;356125;356126;356127;356128;356129;356130;356131;356132;356133;356134;356135;356136;356137;356138;356139;356140;356141;356142;356143;356144;360866;360867;360868;360869;360870;360871;360872;360873;360874;360875;360876;360877;360878;360879;360880;360881;360882;360883;360884;360885;360886;361940;361941;361942;361943;361944;361945;361946;361947;361948;361949;361950;361951;361952;361953;361954;361955;361956;361957;361958;361959;361960;361961;361962;361963;419237;419238;419239;419240;419241;419242;419243;419244;419245;419246;419247;419248;419249;419250;419251;419252;419253;419254;419255;419256;419257;419258;419259;419260;419261;419262;419263;419264;419265;419266;419267;419268;419269;419270;419271;419272;419273;419274;419275;419276;419277;419278;419279;465699;465700;465701;465702;465703;465704;465705;465706;465707;465708;465709;465710;465711;465712;465713;465714;465715;465716;465717;465718;479896;479897;479898;479899;479900;479901;479902;479903;479904;479905;479906;479907;479908;479909;479910;479911;479912;479913;479914;479915;488367;488368;488369;488370;488637;488638;488639;488640;488641;488642;488643;488644;488645;488646;488647;488648;488649;488650;488651;488652;488653;488654;488655;488656;488657;488658;488659;488660;488661;488662;488663;488664;488665;488666;488667;488668;488669;488670;488671;488672;488673;488674;488675;488676;488677;488678;488679;488680;488681;496996;496997;496998;496999;497000;497001;497002;497003;497004;497005;497006;497007;497008;497009;521815;521816;521817;521818;521819;521820;521821;521822;521823;531696;531697;531698;531699;531700;531701;531702;531703;531704;531705;531706;531707;531708;531709;531710;541594;541595;541596;541597;541598;541599;541600;541601;544641;544642;544643;544644;544645;544646;544647;544648;544649;544650;544651;544652;544653;544654;544655;544656;544657;544658;544659;544660;544661;561991;561992;561993;561994;561995;561996;561997;561998;561999;562000;562001;562002;562003;562004;562005;562006;562007;562008;562009;562010;562011;562012;562013;562014;564974;564975;564976;564977;564978;564979;564980;564981;564982;564983;564984;564985;564986;594992;594993;594994;594995;594996;594997;594998;594999;596841;596842;596843;596844;596845;596846;596847;596848;596849;596850;596851;596852;596853;596854;596855;597471;597472;597473;597474;597475;597476;597477;598953;598954;598955;598956;598957;599138;599139;599140;599141;599142;599143;599144;599145;599146;599147;599148;599149;599150;599151;599152;599153;599154;599155;599156;599157;599158;599159;599160;599161;599162;599163;599164;599165;599166;599167;599168;599169;599170;599171;599172;599173;599174;599175;599176;599177;599178;599179;599180;599181;599182;599183;599184;599185;630214;630215;630216;630217;630218;630219;630220;630221;630222;630223;630224;630225;630226;630227;630228;634289;634290;634291;634292;634293;634294;634295;634296;634297;634298;634299;634300;634301;634302;634303;634304;634305;634306;634307;634308;634309;634310;634311;634312;634313;634314;634315;634316;634317;634318;634319;634320;634321;634322;634323;634324;634325;634326;638337;638338;638339;638340;638341;638342;638343;638344;648128;648129;648130;648131;648132;648133;648134;653482;653483;653484;653485;653486;653487;653488;653489;653490;654594;654595;654596;654597;654598;654599;654600;654601;654602;654603;654604;654605;654606;654607;654608;673284;673285;673286;673287;673288;673289;673290;673291;673292;673293;673294;673295;673296;673297;673298;673299;673300;673301;673302;673303;673304;673305;673306;673307;673308;673309;673310;673311;673312;673313;673314;673315;673316;673317;673318;673319;673320;673321;673322;673323;673324;673325;673326;673327;673328;673329;673330;673331;673332;673333;673334;673335;673336;675079;675080;675081;675082;675083;675084;675085;675086;675087;675088;675089;675090;675091;690022;690023;690024;690025;690026;690027;690028;690029;690030;690031;690032;690033;690034;690035;690036;690037;690038;690039;690040;694504;694505;694506;694507;694508;694509;694510;694511;694512;694513;694514;694515;694516;694517;694518;694519;694520;694521;694522;694523;694531;694532;694533;694534;694535;694536;694537;694538;694539;694540;701238;701239;701240;701241;701242;701243;701244;701245;701246;701247;701248;701249;722301;722302;722303;722304;722305;722306;722307;722308;722309;722310;722311;722312;722313;722314;722315;722316;722317;722318;722319;722320;722321;722322;722323;722324;722325;755806;755807;755808;755809;755810;755811;755812;755813;755814;755815;755816;755817;755818;755819;755820;755821;755822;755823;755824;755825;755826;755827;755828;755829;755830;759701;759702;759703;759704;759705;759706;759707;759708;759709;759710;759711;759712;767746;767747;767748;767749;767750;767751;767752;787211;787212;787213;787214;787215;787216;787217;787218;787219;787220;787221;787222;787223;787224;787225;787226;787227;787228;787229;787230;787231;787232;787233;787234;787235;787236;787237;787238;787239;787240;787241;787242;787243;793407;793408;793409;793410;793411;793412;793413;793414;802189;802190;802191;802192;802193;802194;802195;802196;802197;802198;802199;802200;802201;849451;849452;849453;849454;849455;849456;849457;849458;849459;849460;849461;849462;849463;849464;849465;849466;849467;849468;849469;849470;849471;849472;849473;849474;849475;849476;849477;849478;849479;849480;849481;849482;849483;849484;849485;849486;849487;849488;849489;849490;849491;849492;859307;859308;859309;859310;859311;859312;859313;859314;859315;859316;859317;859318;859319;859320;859321;859322;859323;859324;859325;859326;859327;859328;859329;859330;859331;859332;859333;859334;859335;859336;859337;859338;859339;859340;859341;859342;859343;877223;877224;877225;877226;927806;927807;927808;927809;927810;927811;927812;927813;927814;927815;927816;927817;927818;927819;927820;927821;927822;927823;927824;927825;927826;927827;927828;927829;927830;927831;927832;927833;927834;927835;1001167;1001168;1001169;1001170;1001171;1001172;1001173;1001174;1001175;1001176;1001177;1001178;1001179;1001180;1001181;1001182;1001183;1001184;1001185;1001186;1001187;1025227;1025228;1025229;1025230;1025231;1030596;1030597;1030598;1030599;1030600;1030601;1030602;1030603;1030604;1030605;1030606;1030607;1030608;1030609;1030610;1030611;1030612;1030613;1030614;1030615;1030616;1030617;1030618;1030619;1030620;1030621;1039334;1039335;1039336;1039337;1039338;1039339;1039340;1039341;1039342;1039343;1039344;1039345;1039346;1039347;1039348;1039349;1039350;1039351;1039352;1039353;1039354;1039355;1039356;1039357;1039358;1039359;1039360;1039361;1039362;1039363;1039364;1039365;1039366;1039367;1039368;1039369;1039370;1039444;1039445;1039446;1039447;1039448;1039449;1039450;1039451;1039452;1039453;1039454;1039455;1039456;1039457;1039458;1039459;1039460;1039461;1039462;1039463;1039464;1039465;1039466;1039467;1039468;1039469;1039470;1039471;1039472;1039473;1039474;1039475;1039476;1039477;1039478;1039479;1039480;1039481;1039482;1039483;1039484;1039858;1071880;1071881;1071882;1071883;1071884;1071885;1071886;1113218;1114992;1114993;1114994;1114995;1114996;1114997;1114998;1114999;1115000;1115001;1115002;1115003;1115004;1115005;1115006;1115007;1115008;1115009;1115010;1115011;1115012;1115013;1115014;1115015;1115016;1115017;1124986;1124987;1124988;1124989;1124990;1124991;1124992;1124993;1124994;1124995;1124996;1124997;1124998;1124999;1125000;1125001;1125002;1125003;1125004;1125005	1870;1871;1872;1873;1874;1875;1876;1877;1878;1879;1880;1881;1882;1883;1884;1885;1886;1887;1888;1889;1890;1891;1892;1893;1894;1895;1896;1897;1898;1899;1900;1901;23165;23166;23167;23168;23169;28055;28056;28057;28058;28059;28060;28061;28062;33232;33233;33234;33235;33236;37239;37240;37241;37242;37243;37244;37245;37246;37247;37248;37249;37250;38521;38522;38523;38524;38525;38526;38527;38528;38529;38530;38531;38532;38533;40131;40132;40133;40134;40135;40136;40137;40138;40139;40140;40141;40142;40143;40144;40145;44004;44005;44006;44007;44008;44009;57417;57418;67075;67076;67077;67078;67079;67083;67084;67085;67086;67087;67088;67089;67090;67091;67092;67093;67094;67095;67096;67097;67098;67099;67100;67101;67102;67103;71368;75610;79290;79291;79937;79938;79939;79940;122928;122929;128125;128126;128127;128128;128129;128130;128131;128132;128133;128134;128135;128136;128137;128138;128139;128140;128141;176637;176638;176639;176640;176641;176642;176643;188065;188066;188067;188068;188069;188070;188071;188072;188073;188074;188075;188076;188077;188078;188079;188080;188081;188082;188083;188084;188085;188086;188087;188088;188089;188090;188091;188092;188093;188094;188095;188096;188097;188098;188099;188100;188101;188102;188103;188104;188105;188106;188107;188108;188109;188110;188111;215254;215255;215256;215257;215258;215259;215260;215261;216809;216810;216811;216812;216813;243100;243101;243102;243103;243104;243105;243106;243107;243108;243109;243110;243111;246293;246294;246295;246296;246297;246298;246299;246300;246301;246302;246303;246304;246305;246306;246307;246308;246309;246310;247104;247105;247106;247107;247108;247109;247110;247111;247112;247113;247114;247115;247116;286521;286522;286523;286524;286525;286526;286527;286528;286529;286530;286531;286532;286533;286534;286535;286536;286537;286538;286539;286540;286541;286542;286543;286544;286545;286546;286547;286548;286549;286550;286551;286552;286553;286554;286555;286556;286557;286558;286559;286560;286561;286562;318085;318086;318087;318088;327326;327327;327328;327329;327330;332989;332990;333151;333152;333153;333154;333155;333156;333157;333158;333159;333160;333161;333162;333163;333164;333165;333166;333167;333168;333169;333170;333171;333172;333173;333174;333175;333176;333177;333178;333179;333180;333181;333182;333183;333184;333185;333186;333187;333188;338774;338775;338776;338777;338778;338779;338780;338781;338782;338783;338784;355058;355059;355060;355061;361793;361794;361795;361796;361797;361798;361799;361800;368180;370269;370270;370271;370272;370273;370274;370275;370276;370277;370278;370279;370280;370281;370282;370283;370284;370285;370286;370287;370288;370289;382391;382392;382393;382394;382395;382396;382397;382398;382399;382400;382401;382402;382403;382404;382405;382406;382407;382408;384543;384544;405033;406244;406245;406246;406247;406248;406249;406250;406251;406252;406253;406681;406682;406683;406684;407719;407720;407812;407813;407814;407815;407816;407817;407818;407819;407820;407821;407822;407823;407824;407825;407826;407827;407828;407829;407830;407831;407832;407833;407834;407835;407836;407837;407838;407839;407840;407841;407842;407843;407844;407845;407846;407847;407848;407849;428517;428518;428519;428520;428521;428522;428523;428524;428525;428526;428527;431164;431165;431166;431167;431168;431169;431170;431171;431172;431173;431174;431175;431176;431177;431178;431179;431180;431181;431182;431183;431184;431185;431186;431187;431188;431189;431190;431191;433900;433901;433902;440550;440551;440552;440553;440554;440555;440556;444185;444186;444187;444188;444189;444190;444191;444192;444193;444931;444932;444933;444934;444935;444936;444937;457737;457738;457739;457740;457741;457742;457743;457744;457745;457746;457747;457748;457749;457750;457751;457752;457753;457754;457755;457756;457757;457758;457759;457760;457761;457762;457763;457764;457765;457766;457767;457768;457769;457770;457771;457772;457773;457774;458863;458864;458865;469073;469074;469075;469076;469077;469078;469079;472288;472289;472290;472291;472292;472293;472294;472295;472296;472297;472298;472299;472300;472301;472302;472303;472304;472305;472306;472307;472309;472310;472311;472312;472313;472314;472315;472316;477011;477012;477013;477014;477015;477016;491263;491264;491265;491266;491267;491268;491269;491270;491271;491272;491273;491274;491275;491276;491277;491278;491279;491280;491281;491282;513747;513748;513749;513750;513751;513752;513753;513754;513755;513756;513757;513758;513759;513760;516396;516397;516398;516399;516400;516401;521684;521685;534533;534534;534535;534536;534537;534538;534539;534540;534541;534542;534543;534544;534545;534546;534547;534548;534549;534550;534551;534552;534553;534554;538410;538411;538412;538413;544175;544176;544177;544178;544179;544180;574629;574630;574631;574632;574633;574634;574635;574636;574637;574638;574639;574640;574641;574642;574643;574644;574645;574646;574647;574648;574649;574650;574651;574652;574653;574654;574655;574656;574657;574658;574659;574660;574661;574662;574663;574664;574665;574666;574667;581313;581314;581315;581316;581317;581318;581319;581320;581321;581322;581323;581324;593332;593333;628190;628191;628192;628193;628194;628195;628196;628197;628198;628199;628200;628201;628202;628203;628204;628205;628206;628207;628208;628209;628210;628211;628212;628213;628214;679034;679035;679036;679037;679038;679039;679040;679041;679042;679043;679044;679045;679046;695269;695270;695271;695272;698708;698709;698710;698711;698712;698713;698714;698715;698716;698717;698718;698719;698720;698721;698722;698723;698724;698725;698726;698727;704872;704873;704874;704875;704876;704877;704878;704879;704880;704881;704882;704883;704884;704885;704886;704887;704888;704889;704890;704891;704892;704893;704894;704895;704896;704897;704898;704899;704900;704949;704950;704951;704952;704953;704954;704955;704956;704957;704958;704959;704960;704961;704962;704963;704964;704965;704966;704967;704968;704969;704970;704971;704972;704973;704974;704975;704976;704977;704978;704979;704980;704981;704982;704983;704984;704985;705245;726668;726669;726670;754349;755566;755567;755568;755569;755570;755571;762097;762098;762099;762100;762101;762102;762103;762104;762105;762106;762107;762108;762109;762110;762111;762112;762113;762114	1885;23169;28060;33232;33234;37248;38532;40142;44008;57418;67076;67086;71368;75610;79291;79940;122928;128130;176643;188069;215258;216812;243105;246293;247108;247116;286532;318088;327330;332989;333160;333185;338784;355061;361793;361799;368180;370286;382401;384543;405033;406248;406684;407720;407817;407839;428526;431173;433900;440555;444190;444932;444937;457741;458863;469076;472293;472314;477011;491272;513759;516398;521685;534550;538411;544179;574629;574649;581313;593332;628210;679040;695272;698727;704886;704962;705245;726670;754349;755568;762101			9606
Q92618	Q92618	3	3	3	Zinc finger protein 516	ZNF516	sp|Q92618|ZN516_HUMAN Zinc finger protein 516 OS=Homo sapiens OX=9606 GN=ZNF516 PE=1 SV=1	1	3	3	3	1	1	1	3	3	3	3	3	3	3	1	1	1	1	1	1	0	0	2	2	1	1	1	1	1	3	3	3	3	3	3	3	1	1	1	1	1	1	0	0	2	2	1	1	1	1	1	3	3	3	3	3	3	3	1	1	1	1	1	1	0	0	2	2	1	1	3.6	3.6	3.6	124.29	1163	1163	0.00037879	2.6328	By matching	By matching	By matching	By MS/MS	By matching	By matching	By MS/MS	By MS/MS	By MS/MS	By matching	By matching	By matching	By matching	By matching	By matching	By matching			By matching	By matching	By matching	By matching	1.5	1.5	1.5	3.6	3.6	3.6	3.6	3.6	3.6	3.6	1.5	1.5	1.5	1.5	1.5	1.5	0	0	2	2	1.5	1.5	18108000	514650	114800	540440	1224700	1334500	1275400	1255500	1229800	1094100	1071700	1264200	1279600	1224400	1181800	684660	237490	0	0	966540	996520	312280	305400	67	270270	7681.3	1713.4	8066.3	18279	19918	19035	18738	18356	16329	15995	18869	19098	18275	17639	10219	3544.6	0	0	14426	14873	4661	4558.2	0	0	0	776700	0	0	819810	686700	671070	0	0	0	0	0	0	0	0	0	0	0	0	0	0	0	0	1	0	0	1	1	1	0	0	0	0	0	0	0	0	0	0	0	0	0	4				3815	17609;42077;44919	True;True;True	17637;42187;45031	301711;301712;301713;301714;301715;301716;301717;748936;748937;748938;748939;748940;748941;748942;748943;748944;748945;748946;748947;748948;748949;748950;748951;748952;748953;748954;748955;794479;794480;794481;794482;794483;794484;794485;794486;794487	205673;509285;509286;539113	205673;509286;539113			9606
Q92620;Q92620-2	Q92620	16;5	16;5	16;5	Pre-mRNA-splicing factor ATP-dependent RNA helicase PRP16	DHX38	sp|Q92620|PRP16_HUMAN Pre-mRNA-splicing factor ATP-dependent RNA helicase PRP16 OS=Homo sapiens OX=9606 GN=DHX38 PE=1 SV=2	2	16	16	16	8	5	8	7	11	11	6	11	10	9	10	10	8	8	10	8	5	6	7	8	10	8	8	5	8	7	11	11	6	11	10	9	10	10	8	8	10	8	5	6	7	8	10	8	8	5	8	7	11	11	6	11	10	9	10	10	8	8	10	8	5	6	7	8	10	8	21	21	21	140.5	1227	1227;539	0	64.941	By MS/MS	By MS/MS	By MS/MS	By MS/MS	By MS/MS	By MS/MS	By MS/MS	By MS/MS	By MS/MS	By MS/MS	By MS/MS	By MS/MS	By MS/MS	By MS/MS	By MS/MS	By MS/MS	By MS/MS	By MS/MS	By MS/MS	By MS/MS	By MS/MS	By MS/MS	9.6	5.4	11.1	10.7	15.2	15	7.8	15.2	13.6	12.5	14.7	13.5	10.9	10.9	13.2	10.4	7.3	8.7	9.3	11.5	14.7	11.9	5879400	110340	73976	327020	314110	404390	296890	168740	345820	432050	385060	350490	350120	280300	287470	132890	158950	123420	168320	299330	422500	254420	192810	59	99651	1870.2	1253.8	5542.7	5323.9	6854.1	5032.1	2860	5861.4	7322.8	6526.4	5940.6	5934.3	4750.8	4872.3	2252.4	2694.1	2091.8	2852.9	5073.4	7160.9	4312.2	3267.9	19070	19025	69431	55305	53847	45593	34388	40516	72322	69384	44179	43801	57564	57749	18842	42124	33549	33082	93301	87975	43739	38463	3	3	4	5	9	5	2	7	7	5	7	9	5	5	6	5	6	7	4	4	8	4	120				3816	3883;12979;13765;16957;23078;25872;38719;44355;46635;49606;50682;51513;54509;55555;57125;63203	True;True;True;True;True;True;True;True;True;True;True;True;True;True;True;True	3892;13001;13789;16984;23116;25920;38815;44467;46750;49735;50812;51644;54651;55698;57274;63366	68469;68470;68471;68472;68473;68474;68475;68476;68477;68478;68479;68480;68481;68482;68483;68484;68485;68486;68487;68488;68489;68490;68491;68492;68493;68494;68495;68496;68497;68498;68499;68500;68501;68502;219351;219352;219353;219354;219355;219356;219357;219358;219359;219360;219361;219362;219363;219364;231591;231592;231593;231594;231595;231596;231597;231598;231599;231600;231601;231602;231603;231604;231605;231606;231607;231608;231609;231610;231611;231612;231613;289947;289948;289949;289950;289951;289952;289953;289954;402587;402588;402589;402590;402591;402592;402593;402594;402595;402596;402597;402598;402599;402600;402601;402602;455163;455164;455165;455166;455167;690943;690944;690945;690946;690947;690948;690949;690950;690951;690952;690953;690954;690955;690956;690957;690958;690959;786054;786055;823479;823480;823481;823482;873919;873920;873921;873922;873923;873924;873925;873926;873927;873928;873929;873930;873931;873932;873933;873934;873935;873936;891275;904290;904291;904292;904293;904294;904295;904296;904297;904298;904299;904300;904301;904302;904303;904304;958284;958285;958286;958287;958288;958289;958290;958291;958292;958293;958294;958295;958296;958297;958298;958299;958300;976746;976747;976748;976749;976750;976751;976752;976753;1006098;1006099;1006100;1006101;1006102;1006103;1006104;1006105;1006106;1006107;1006108;1006109;1006110;1006111;1006112;1006113;1006114;1006115;1117064;1117065;1117066;1117067	47457;47458;47459;47460;47461;47462;47463;47464;47465;47466;47467;47468;47469;47470;47471;47472;47473;47474;47475;47476;47477;47478;47479;47480;149237;149238;149239;149240;149241;149242;149243;149244;149245;149246;149247;149248;149249;157456;157457;157458;157459;157460;157461;157462;157463;157464;157465;157466;157467;157468;157469;157470;157471;157472;157473;157474;157475;157476;157477;157478;197266;197267;197268;197269;197270;197271;274923;274924;274925;274926;274927;274928;274929;274930;274931;274932;274933;274934;274935;310981;310982;469678;469679;469680;533826;557638;557639;557640;557641;591078;591079;591080;591081;591082;591083;591084;591085;591086;591087;591088;591089;591090;602955;611783;611784;611785;611786;611787;611788;649400;661996;661997;661998;661999;662000;662001;682228;682229;682230;756891	47460;149240;157469;197270;274932;310982;469680;533826;557639;591090;602955;611783;649400;661997;682230;756891			9606;9606
Q92621	Q92621	32	32	32	Nuclear pore complex protein Nup205	NUP205	sp|Q92621|NU205_HUMAN Nuclear pore complex protein Nup205 OS=Homo sapiens OX=9606 GN=NUP205 PE=1 SV=3	1	32	32	32	11	13	21	19	21	19	20	19	21	22	19	24	22	21	22	19	16	20	21	20	15	18	11	13	21	19	21	19	20	19	21	22	19	24	22	21	22	19	16	20	21	20	15	18	11	13	21	19	21	19	20	19	21	22	19	24	22	21	22	19	16	20	21	20	15	18	20.9	20.9	20.9	227.92	2012	2012	0	262.03	By MS/MS	By MS/MS	By MS/MS	By MS/MS	By MS/MS	By MS/MS	By MS/MS	By MS/MS	By MS/MS	By MS/MS	By MS/MS	By MS/MS	By MS/MS	By MS/MS	By MS/MS	By MS/MS	By MS/MS	By MS/MS	By MS/MS	By MS/MS	By MS/MS	By MS/MS	9.3	9.9	14.4	14.1	13.6	13.2	14.8	13.4	15.8	17	13.2	15.4	16.1	14.4	15.4	13.1	10.5	14.5	15.9	15.4	11.1	12.2	30388000	533600	460350	1257500	1562000	1701800	1656900	1635600	1492600	1720200	1822000	1421500	1471500	1841100	1559800	743400	801160	829010	1197700	2165100	2081800	1173200	1260200	98	310080	5444.9	4697.4	12832	15939	17366	16907	16690	15231	17553	18592	14505	15015	18786	15916	7585.7	8175.1	8459.3	12222	22093	21243	11972	12859	137350	186240	192350	223350	208210	225670	206970	217350	255840	248280	197030	194890	216290	216690	149460	220240	188880	224540	294620	287350	223760	233840	7	8	14	16	15	17	16	15	13	17	13	19	17	18	18	14	15	21	19	17	16	14	339				3817	4237;4864;5147;5148;8660;12402;20852;26309;27741;28235;32503;32817;33385;34499;35471;36008;37942;38113;40231;42734;44110;44171;45274;46651;48372;48373;51773;52454;52455;53779;56049;63146	True;True;True;True;True;True;True;True;True;True;True;True;True;True;True;True;True;True;True;True;True;True;True;True;True;True;True;True;True;True;True;True	4246;4873;5155;5156;8674;12424;20882;26357;27791;28285;32567;32881;33449;34565;35537;36077;38031;38206;40337;42846;44222;44283;45386;46766;48498;48499;51905;52589;52590;53919;56195;63309	75004;75005;75006;75007;75008;75009;75010;75011;75012;75013;75014;75015;75016;75017;75018;75019;75020;75021;75022;75023;75024;75025;75026;75027;75028;85295;85296;85297;85298;85299;85300;85301;85302;85303;85304;85305;85306;85307;85308;85309;85310;85311;85312;85313;85314;85315;85316;85317;85318;90102;90103;90104;90105;90106;90107;90108;90109;90110;90111;90112;90113;90114;90115;90116;90117;90118;90119;90120;90121;90122;90123;90124;90125;90126;90127;90128;90129;90130;90131;90132;90133;90134;90135;90136;90137;90138;90139;90140;90141;90142;90143;90144;90145;90146;90147;90148;90149;90150;150658;150659;210688;210689;210690;210691;210692;210693;210694;210695;210696;359454;359455;359456;359457;359458;359459;359460;359461;359462;359463;359464;359465;359466;359467;359468;359469;359470;463730;463731;463732;463733;463734;463735;463736;463737;463738;492989;492990;492991;492992;492993;492994;492995;492996;492997;492998;502072;502073;502074;581018;581019;581020;581021;581022;581023;581024;581025;581026;581027;581028;581029;581030;581031;581032;581033;581034;581035;586837;586838;586839;586840;586841;586842;586843;586844;586845;586846;586847;586848;586849;586850;586851;586852;586853;586854;586855;586856;586857;586858;586859;586860;586861;586862;586863;586864;586865;586866;586867;586868;586869;586870;586871;586872;586873;586874;586875;596528;596529;596530;596531;596532;596533;616521;616522;616523;616524;616525;616526;616527;616528;616529;616530;616531;616532;616533;616534;616535;616536;616537;616538;616539;632695;632696;632697;632698;642587;642588;642589;642590;642591;642592;642593;642594;642595;642596;642597;642598;642599;642600;642601;642602;642603;642604;642605;642606;642607;642608;642609;642610;642611;642612;642613;642614;642615;676567;676568;676569;676570;676571;676572;676573;676574;676575;676576;676577;680277;680278;680279;680280;680281;680282;680283;680284;680285;680286;717495;717496;717497;717498;717499;717500;717501;717502;717503;759621;759622;759623;759624;759625;759626;759627;759628;759629;782157;782158;782159;782160;782161;783360;783361;783362;783363;783364;783365;783366;783367;783368;783369;783370;783371;783372;783373;783374;783375;783376;800271;800272;800273;800274;800275;800276;800277;800278;823704;823705;823706;823707;823708;823709;823710;823711;823712;823713;823714;823715;823716;823717;823718;823719;823720;823721;823722;823723;823724;823725;823726;823727;852611;852612;852613;852614;852615;852616;852617;852618;852619;852620;852621;852622;852623;852624;852625;852626;852627;852628;852629;852630;852631;852632;852633;852634;852635;852636;852637;852638;852639;852640;852641;852642;852643;852644;852645;852646;852647;852648;852649;852650;852651;852652;852653;852654;852655;852656;852657;908559;908560;908561;908562;908563;908564;908565;908566;908567;908568;920584;920585;920586;920587;920588;920589;920590;920591;920592;920593;920594;920595;920596;920597;920598;920599;920600;920601;920602;920603;920604;920605;920606;920607;920608;920609;920610;920611;920612;920613;920614;920615;920616;920617;920618;920619;920620;920621;920622;920623;944957;944958;944959;944960;944961;944962;944963;944964;985976;985977;985978;985979;985980;985981;985982;985983;985984;985985;985986;985987;985988;985989;985990;985991;985992;985993;985994;985995;985996;985997;985998;985999;986000;986001;986002;1115954;1115955;1115956;1115957;1115958;1115959;1115960;1115961;1115962;1115963;1115964;1115965;1115966;1115967;1115968;1115969;1115970;1115971;1115972;1115973;1115974;1115975;1115976;1115977;1115978;1115979;1115980;1115981;1115982;1115983;1115984;1115985;1115986;1115987;1115988;1115989;1115990;1115991;1115992;1115993;1115994;1115995;1115996;1115997;1115998;1115999;1116000;1116001;1116002;1116003;1116004;1116005;1116006;1116007;1116008;1116009	51927;51928;51929;51930;51931;51932;51933;51934;51935;51936;51937;51938;51939;51940;51941;51942;51943;51944;51945;51946;51947;51948;51949;59022;59023;59024;59025;59026;59027;59028;59029;59030;59031;59032;59033;59034;59035;59036;59037;59038;59039;59040;59041;59042;59043;62365;62366;62367;62368;62369;62370;62371;62372;62373;62374;62375;62376;62377;62378;62379;62380;62381;62382;62383;62384;62385;62386;62387;62388;62389;62390;62391;62392;62393;62394;62395;62396;62397;62398;62399;62400;62401;62402;62403;62404;62405;103442;143550;143551;143552;143553;245310;245311;245312;245313;245314;245315;245316;245317;245318;245319;245320;245321;245322;245323;245324;316768;316769;316770;316771;316772;336174;336175;342173;342174;395473;395474;395475;395476;395477;395478;395479;395480;395481;395482;395483;399373;399374;399375;399376;399377;399378;399379;399380;399381;399382;399383;399384;399385;399386;399387;399388;399389;399390;399391;406031;406032;406033;406034;406035;419442;419443;419444;419445;419446;419447;419448;419449;419450;430060;430061;436894;436895;436896;436897;436898;436899;436900;436901;436902;436903;436904;436905;436906;436907;436908;436909;436910;459884;459885;459886;459887;462433;462434;462435;462436;462437;462438;488051;488052;488053;488054;488055;488056;488057;488058;516357;516358;531173;531174;531175;531176;532058;532059;532060;532061;532062;532063;532064;532065;532066;532067;532068;532069;532070;532071;532072;532073;542941;542942;557799;557800;557801;557802;557803;557804;557805;557806;557807;557808;557809;557810;557811;557812;557813;557814;557815;557816;576794;576795;576796;576797;576798;576799;576800;576801;576802;576803;576804;576805;576806;576807;576808;576809;576810;576811;576812;576813;576814;576815;576816;576817;576818;576819;576820;576821;576822;576823;576824;576825;576826;576827;576828;614703;623210;623211;623212;623213;623214;623215;623216;623217;623218;623219;623220;623221;623222;623223;623224;623225;623226;623227;623228;623229;623230;623231;623232;623233;623234;623235;640050;640051;668427;668428;668429;668430;668431;668432;668433;668434;668435;668436;668437;668438;668439;668440;668441;668442;668443;668444;756166;756167;756168;756169;756170;756171;756172;756173;756174;756175;756176;756177;756178;756179;756180;756181;756182;756183;756184	51947;59038;62365;62401;103442;143552;245314;316768;336175;342173;395480;399379;406033;419446;430060;436908;459887;462437;488053;516358;531173;532071;542941;557816;576796;576826;614703;623210;623233;640050;668432;756174			9606
Q92625;Q92625-2	Q92625	19;3	19;3	19;3	Ankyrin repeat and SAM domain-containing protein 1A	ANKS1A	sp|Q92625|ANS1A_HUMAN Ankyrin repeat and SAM domain-containing protein 1A OS=Homo sapiens OX=9606 GN=ANKS1A PE=1 SV=4	2	19	19	19	10	8	14	12	13	11	12	9	11	8	18	16	12	12	14	11	9	11	8	8	9	11	10	8	14	12	13	11	12	9	11	8	18	16	12	12	14	11	9	11	8	8	9	11	10	8	14	12	13	11	12	9	11	8	18	16	12	12	14	11	9	11	8	8	9	11	26.5	26.5	26.5	123.11	1134	1134;320	0	248.42	By MS/MS	By MS/MS	By MS/MS	By MS/MS	By MS/MS	By MS/MS	By MS/MS	By MS/MS	By MS/MS	By MS/MS	By MS/MS	By MS/MS	By MS/MS	By MS/MS	By MS/MS	By MS/MS	By MS/MS	By MS/MS	By MS/MS	By MS/MS	By MS/MS	By MS/MS	13.6	10.2	20.5	18	19.4	16.8	17.5	11.8	16.6	12	25.6	23	17.2	16.5	19.8	15.2	13.8	17.2	9.8	10.3	13.3	16.4	9975900	154980	117510	639940	651830	572960	529890	453080	434980	514490	415450	758420	698170	701150	623730	336990	335390	222460	304940	458310	465280	294900	291050	51	195610	3038.9	2304.1	12548	12781	11235	10390	8883.9	8529	10088	8146	14871	13690	13748	12230	6607.7	6576.3	4362	5979.2	8986.5	9123.1	5782.3	5707	30901	52464	81671	84983	65919	65296	58886	62465	71962	69753	77939	84344	101340	91743	47075	73175	21633	37025	77588	78183	54151	57903	6	4	12	9	9	9	8	9	10	8	16	13	11	8	11	11	9	10	7	6	5	8	199				3818	5051;6828;14670;15762;18012;23329;24469;31650;32925;32926;40094;40717;40865;48622;48623;50624;57670;59256;62325	True;True;True;True;True;True;True;True;True;True;True;True;True;True;True;True;True;True;True	5059;6838;14694;15788;18041;23368;24515;31713;32989;32990;40200;40823;40972;48750;48751;50754;57818;59412;62487	88488;88489;88490;88491;88492;88493;88494;88495;88496;88497;88498;88499;88500;88501;88502;88503;88504;119035;119036;119037;119038;119039;119040;119041;119042;119043;119044;119045;119046;119047;119048;119049;119050;248421;248422;248423;248424;248425;248426;248427;248428;248429;248430;248431;248432;248433;248434;248435;248436;248437;248438;268271;268272;268273;310245;310246;310247;310248;310249;310250;310251;310252;407209;407210;407211;407212;407213;407214;407215;407216;407217;407218;407219;407220;407221;407222;429640;429641;429642;429643;429644;429645;429646;429647;564623;564624;564625;564626;564627;564628;564629;564630;564631;564632;564633;588636;588637;588638;588639;588640;588641;588642;588643;588644;588645;588646;588647;588648;588649;588650;588651;588652;588653;588654;588655;588656;588657;588658;588659;588660;588661;588662;588663;588664;588665;588666;588667;588668;588669;588670;588671;588672;715109;715110;715111;715112;715113;715114;715115;715116;715117;715118;715119;715120;715121;715122;715123;715124;715125;715126;725875;725876;725877;725878;725879;725880;725881;725882;725883;725884;725885;725886;725887;725888;725889;725890;725891;725892;725893;728186;728187;728188;728189;856739;856740;856741;856742;856743;856744;856745;856746;856747;856748;856749;856750;856751;856752;856753;856754;856755;856756;856757;856758;856759;856760;856761;856762;856763;856764;856765;856766;856767;856768;856769;856770;856771;856772;856773;856774;856775;856776;856777;856778;856779;856780;856781;856782;856783;856784;856785;856786;856787;856788;856789;856790;856791;856792;856793;856794;856795;856796;856797;856798;856799;856800;856801;856802;856803;856804;856805;856806;856807;856808;856809;890436;890437;890438;890439;890440;890441;890442;890443;890444;1016242;1016243;1016244;1016245;1016246;1016247;1016248;1016249;1016250;1016251;1046343;1046344;1046345;1046346;1046347;1046348;1046349;1046350;1046351;1046352;1100308;1100309;1100310;1100311;1100312;1100313	61263;61264;61265;61266;61267;61268;61269;82112;82113;82114;82115;82116;82117;82118;82119;82120;82121;82122;82123;82124;82125;82126;168895;168896;168897;168898;168899;168900;168901;168902;168903;168904;168905;168906;168907;168908;168909;168910;168911;168912;182337;211794;211795;278166;278167;278168;278169;293607;293608;293609;293610;293611;384333;384334;384335;384336;384337;400650;400651;400652;400653;400654;400655;400656;400657;400658;400659;400660;400661;400662;400663;400664;400665;400666;400667;400668;400669;400670;400671;400672;400673;400674;400675;400676;400677;400678;400679;400680;400681;400682;400683;400684;400685;400686;486434;486435;486436;486437;486438;486439;486440;486441;486442;486443;486444;486445;486446;486447;486448;486449;493650;493651;493652;493653;493654;493655;493656;493657;493658;493659;493660;493661;495177;579576;579577;579578;579579;579580;579581;579582;579583;579584;579585;579586;579587;579588;579589;579590;579591;579592;579593;579594;579595;579596;579597;579598;579599;579600;579601;579602;579603;579604;579605;579606;579607;579608;579609;579610;579611;579612;579613;579614;579615;579616;579617;579618;579619;579620;579621;579622;579623;579624;579625;579626;579627;579628;579629;579630;579631;602401;602402;602403;689174;689175;689176;689177;689178;689179;689180;689181;689182;689183;709633;709634;709635;709636;709637;745476;745477	61268;82124;168896;182337;211794;278169;293609;384334;400659;400673;486449;493659;495177;579579;579606;602402;689181;709634;745477			9606;9606
Q92643;Q92643-2	Q92643;Q92643-2	5;4	5;4	5;4	GPI-anchor transamidase	PIGK	sp|Q92643|GPI8_HUMAN GPI-anchor transamidase OS=Homo sapiens OX=9606 GN=PIGK PE=1 SV=2;sp|Q92643-2|GPI8_HUMAN Isoform 2 of GPI-anchor transamidase OS=Homo sapiens OX=9606 GN=PIGK	2	5	5	5	3	0	3	3	3	3	2	2	3	3	5	4	3	3	3	2	1	2	2	2	1	1	3	0	3	3	3	3	2	2	3	3	5	4	3	3	3	2	1	2	2	2	1	1	3	0	3	3	3	3	2	2	3	3	5	4	3	3	3	2	1	2	2	2	1	1	23.8	23.8	23.8	45.251	395	395;319	0	9.8307	By MS/MS		By MS/MS	By matching	By matching	By MS/MS	By matching	By matching	By matching	By MS/MS	By MS/MS	By MS/MS	By MS/MS	By MS/MS	By MS/MS	By MS/MS	By MS/MS	By MS/MS	By matching	By matching	By MS/MS	By MS/MS	10.9	0	9.9	9.9	9.9	9.9	5.6	5.6	9.9	9.9	23.8	18.5	14.2	9.9	10.9	5.6	3	8.4	7.3	7.3	3	3	1747400	115670	0	82330	73104	71548	66608	59518	68280	64066	67265	188990	130390	103260	98324	98935	63309	80425	105330	63128	40963	53581	52345	20	87368	5783.6	0	4116.5	3655.2	3577.4	3330.4	2975.9	3414	3203.3	3363.2	9449.4	6519.7	5162.8	4916.2	4946.7	3165.4	4021.3	5266.7	3156.4	2048.2	2679.1	2617.2	27816	0	39000	32159	29015	30522	36571	37514	31745	41714	80827	66270	43476	59700	47311	30931	0	43816	38506	31096	0	0	2	0	1	0	0	1	0	0	0	1	3	3	1	2	1	1	1	2	0	0	1	1	21				3819	16457;28729;31054;41789;50068	True;True;True;True;True	16483;28782;31115;41898;50198	281361;281362;281363;511437;511438;511439;511440;511441;511442;511443;511444;511445;511446;511447;511448;511449;511450;511451;552955;552956;552957;552958;743950;743951;743952;743953;743954;743955;743956;743957;743958;743959;743960;743961;743962;743963;743964;743965;743966;743967;743968;743969;743970;743971;743972;881413;881414;881415;881416;881417;881418;881419;881420;881421;881422;881423	191375;348120;348121;348122;376143;376144;505948;505949;505950;505951;505952;505953;505954;505955;505956;505957;505958;505959;505960;596269;596270	191375;348122;376144;505957;596269			9606;9606
Q92664-2;Q92664	Q92664-2;Q92664	2;2	2;2	2;2	Transcription factor IIIA	GTF3A	sp|Q92664-2|TF3A_HUMAN Isoform 2 of Transcription factor IIIA OS=Homo sapiens OX=9606 GN=GTF3A;sp|Q92664|TF3A_HUMAN Transcription factor IIIA OS=Homo sapiens OX=9606 GN=GTF3A PE=1 SV=3	2	2	2	2	0	0	1	1	2	2	2	1	2	1	1	0	0	1	1	1	0	0	1	1	0	0	0	0	1	1	2	2	2	1	2	1	1	0	0	1	1	1	0	0	1	1	0	0	0	0	1	1	2	2	2	1	2	1	1	0	0	1	1	1	0	0	1	1	0	0	8.5	8.5	8.5	38.778	340	340;365	0.0037749	1.6574			By matching	By matching	By matching	By matching	By matching	By matching	By MS/MS	By matching	By matching			By MS/MS	By matching	By matching			By MS/MS	By MS/MS			0	0	4.7	4.7	8.5	8.5	8.5	4.7	8.5	4.7	4.7	0	0	3.8	4.7	4.7	0	0	4.7	4.7	0	0	231290	0	0	13038	16079	21910	18038	26010	17012	32129	20210	9139.2	0	0	13353	2267	3333.7	0	0	19290	19477	0	0	16	14455	0	0	814.86	1004.9	1369.4	1127.4	1625.6	1063.2	2008.1	1263.1	571.2	0	0	834.56	141.69	208.36	0	0	1205.6	1217.3	0	0	0	0	0	0	0	0	0	0	0	0	0	0	0	0	0	0	0	0	0	0	0	0	0	0	0	0	0	0	0	0	1	0	0	0	0	1	0	0	0	0	1	1	0	0	4				3820	21609;23258	True;True	21644;23296	374502;374503;374504;374505;374506;374507;374508;374509;374510;374511;374512;374513;374514;374515;405825;405826;405827;405828;405829	255752;255753;255754;277250	255754;277250			9606;9606
Q92665	Q92665	13	13	13	28S ribosomal protein S31, mitochondrial	MRPS31	sp|Q92665|RT31_HUMAN 28S ribosomal protein S31, mitochondrial OS=Homo sapiens OX=9606 GN=MRPS31 PE=1 SV=3	1	13	13	13	6	7	8	5	6	5	4	5	6	5	9	9	6	6	9	7	7	7	6	6	8	8	6	7	8	5	6	5	4	5	6	5	9	9	6	6	9	7	7	7	6	6	8	8	6	7	8	5	6	5	4	5	6	5	9	9	6	6	9	7	7	7	6	6	8	8	40.5	40.5	40.5	45.318	395	395	0	75.555	By MS/MS	By MS/MS	By MS/MS	By MS/MS	By MS/MS	By MS/MS	By MS/MS	By MS/MS	By MS/MS	By MS/MS	By MS/MS	By MS/MS	By MS/MS	By MS/MS	By MS/MS	By MS/MS	By MS/MS	By MS/MS	By MS/MS	By MS/MS	By MS/MS	By MS/MS	16.7	19.7	29.9	18	21.8	21.8	18	20.5	27.3	22	28.9	28.9	19.7	23.5	31.9	26.3	19.5	22	24.3	26.3	25.1	29.6	7806600	292860	314800	370850	220320	304770	262100	260880	255250	397230	580410	533620	597290	286760	367100	358910	355390	336820	411070	310840	324230	324770	340280	22	354840	13312	14309	16857	10014	13853	11913	11858	11602	18056	26382	24256	27150	13034	16686	16314	16154	15310	18685	14129	14738	14762	15467	127840	142090	83952	69475	78017	77858	87892	80645	122820	114630	67637	63972	78106	98384	63412	108910	89810	88347	106400	99807	50258	62049	5	6	9	3	5	4	3	3	4	4	9	8	5	5	6	7	8	7	4	3	4	5	117				3821	10138;20481;24912;24913;25290;33680;36388;43632;43684;46220;47861;47862;57049	True;True;True;True;True;True;True;True;True;True;True;True;True	10153;20511;24959;24960;25337;33744;36459;43744;43796;46334;47979;47980;57197	174674;174675;174676;174677;174678;174679;174680;174681;174682;174683;174684;174685;352357;352358;352359;352360;352361;437349;437350;437351;437352;437353;437354;437355;437356;437357;437358;437359;437360;437361;437362;437363;437364;437365;437366;437367;437368;437369;437370;437371;437372;437373;437374;443853;443854;443855;443856;443857;443858;443859;443860;443861;443862;443863;443864;443865;443866;443867;443868;443869;443870;443871;443872;443873;443874;601674;601675;601676;601677;601678;601679;601680;601681;601682;601683;601684;601685;601686;601687;601688;649525;649526;649527;649528;649529;649530;649531;649532;649533;649534;649535;649536;649537;649538;649539;649540;649541;649542;649543;649544;649545;649546;649547;649548;774299;774300;774301;774302;774303;774304;774305;774306;774307;774308;774309;775130;775131;775132;775133;775134;816939;816940;816941;816942;816943;816944;816945;816946;816947;816948;816949;816950;816951;816952;816953;816954;816955;816956;816957;816958;816959;816960;816961;816962;816963;816964;816965;816966;816967;844150;844151;844152;844153;844154;844155;844156;844157;844158;844159;844160;844161;844162;844163;844164;844165;844166;844167;844168;1004776	119571;119572;119573;119574;119575;119576;119577;119578;119579;119580;240539;240540;240541;298764;298765;298766;298767;298768;298769;298770;298771;298772;298773;298774;298775;298776;298777;298778;298779;298780;298781;298782;303189;303190;303191;303192;303193;303194;303195;303196;303197;303198;303199;303200;303201;303202;303203;303204;303205;303206;303207;303208;409520;409521;409522;409523;409524;409525;409526;409527;409528;409529;409530;409531;409532;409533;441503;441504;441505;441506;441507;441508;441509;441510;441511;441512;441513;441514;526077;526078;526079;526080;526081;526082;526607;526608;526609;526610;526611;553531;553532;553533;553534;553535;553536;553537;553538;553539;553540;553541;553542;553543;553544;553545;553546;571129;571130;571131;571132;571133;571134;571135;571136;571137;571138;571139;681371	119574;240540;298764;298781;303205;409525;441512;526081;526608;553540;571137;571139;681371			9606
Q92667;Q92667-2	Q92667;Q92667-2	11;8	11;8	11;8	A-kinase anchor protein 1, mitochondrial	AKAP1	sp|Q92667|AKAP1_HUMAN A-kinase anchor protein 1, mitochondrial OS=Homo sapiens OX=9606 GN=AKAP1 PE=1 SV=1;sp|Q92667-2|AKAP1_HUMAN Isoform 2 of A-kinase anchor protein 1, mitochondrial OS=Homo sapiens OX=9606 GN=AKAP1	2	11	11	11	2	3	4	5	6	5	4	3	4	4	6	5	6	4	3	4	2	3	3	4	4	5	2	3	4	5	6	5	4	3	4	4	6	5	6	4	3	4	2	3	3	4	4	5	2	3	4	5	6	5	4	3	4	4	6	5	6	4	3	4	2	3	3	4	4	5	19.9	19.9	19.9	97.34	903	903;593	0	63.203	By MS/MS	By matching	By MS/MS	By MS/MS	By MS/MS	By MS/MS	By MS/MS	By MS/MS	By MS/MS	By MS/MS	By MS/MS	By MS/MS	By MS/MS	By MS/MS	By MS/MS	By MS/MS	By MS/MS	By MS/MS	By MS/MS	By MS/MS	By MS/MS	By MS/MS	2.9	5.2	8.1	11.2	12.7	11.2	9.3	5.8	8.4	9.3	11	8.2	12.3	8	6.3	8.2	3.7	6.5	5.8	7.2	8.6	11.1	3227800	54203	38873	131100	299660	208890	212470	231290	252820	274530	204440	150080	137090	132080	117970	92271	32295	38750	61849	196890	235320	59918	65046	40	80696	1355.1	971.84	3277.4	7491.4	5222.3	5311.7	5782.2	6320.4	6863.3	5111.1	3752.1	3427.2	3302	2949.3	2306.8	807.38	968.76	1546.2	4922.3	5883	1498	1626.1	0	24200	49991	58656	48008	45657	54209	70643	64449	48599	35173	37191	36937	39705	25300	9852.5	38238	21349	56343	61813	70118	27349	1	0	2	6	2	3	3	4	3	3	4	4	2	3	5	2	2	2	3	5	2	2	63				3822	1002;11085;14694;28561;28697;28831;42291;47140;48854;52791;56664	True;True;True;True;True;True;True;True;True;True;True	1003;11103;14718;28613;28750;28884;42402;47256;48982;52926;56811	17177;17178;17179;17180;17181;17182;17183;189352;189353;189354;189355;189356;189357;189358;248777;248778;248779;248780;248781;248782;248783;248784;248785;248786;248787;248788;248789;248790;248791;248792;248793;248794;248795;248796;248797;248798;508213;508214;508215;508216;510865;510866;513576;513577;513578;513579;513580;513581;513582;513583;513584;513585;513586;513587;513588;513589;513590;513591;513592;513593;752274;752275;832715;860614;860615;860616;860617;926069;926070;926071;926072;926073;926074;926075;926076;997833;997834;997835;997836;997837;997838;997839;997840;997841;997842;997843;997844;997845;997846;997847;997848;997849;997850;997851;997852;997853;997854;997855;997856;997857;997858;997859;997860;997861;997862;997863;997864;997865;997866;997867	12056;12057;12058;129259;129260;129261;129262;129263;169116;169117;169118;169119;169120;169121;169122;169123;169124;169125;169126;346109;347756;349506;349507;349508;349509;349510;349511;349512;511524;563594;582237;582238;582239;626990;676786;676787;676788;676789;676790;676791;676792;676793;676794;676795;676796;676797;676798;676799;676800;676801;676802;676803;676804;676805;676806;676807;676808;676809;676810;676811;676812;676813;676814	12058;129262;169117;346109;347756;349511;511524;563594;582239;626990;676793			9606;9606
Q92688-2;Q92688	Q92688-2;Q92688	15;15	13;13	13;13	Acidic leucine-rich nuclear phosphoprotein 32 family member B	ANP32B	sp|Q92688-2|AN32B_HUMAN Isoform 2 of Acidic leucine-rich nuclear phosphoprotein 32 family member B OS=Homo sapiens OX=9606 GN=ANP32B;sp|Q92688|AN32B_HUMAN Acidic leucine-rich nuclear phosphoprotein 32 family member B OS=Homo sapiens OX=9606 GN=ANP32B PE=1	2	15	13	13	12	12	13	12	12	12	12	12	13	12	13	12	12	11	12	11	12	11	12	12	13	13	11	11	11	10	10	10	10	10	11	10	11	10	10	9	10	10	10	9	10	10	11	11	11	11	11	10	10	10	10	10	11	10	11	10	10	9	10	10	10	9	10	10	11	11	44.6	41	41	22.276	195	195;251	0	166.4	By MS/MS	By MS/MS	By MS/MS	By MS/MS	By MS/MS	By MS/MS	By MS/MS	By MS/MS	By MS/MS	By MS/MS	By MS/MS	By MS/MS	By MS/MS	By MS/MS	By MS/MS	By MS/MS	By MS/MS	By MS/MS	By MS/MS	By MS/MS	By MS/MS	By MS/MS	41	41	44.6	40.5	40.5	40.5	40.5	40.5	40.5	40.5	44.6	40.5	44.6	44.6	44.6	41	43.1	42.1	40.5	40.5	40.5	40.5	170220000	5317300	4710100	9152300	7175900	7490800	7421000	7696200	7656800	8535800	8162500	8707500	8617800	10527000	10727000	5448800	5518500	7143300	8162800	10366000	10523000	5504200	5654400	8	21277000	664670	588760	1144000	896990	936350	927630	962030	957090	1067000	1020300	1088400	1077200	1315900	1340900	681100	689810	892910	1020300	1295700	1315400	688030	706800	1514500	1676900	1245400	1155400	1251600	1263200	1203000	1216300	1200700	1234300	1181300	1277900	1504700	1456700	1130500	1111800	1622000	2003800	1642100	1666300	1101500	1141300	19	17	18	14	15	17	16	17	15	16	21	18	17	17	18	19	19	18	19	19	16	19	384				3823	8127;12158;22772;22773;22774;27628;27629;30301;31976;31977;32157;34018;45889;49255;49257	True;True;True;True;True;True;True;True;True;True;True;True;False;False;True	8140;12178;22809;22810;22811;22812;27678;27679;30360;32039;32040;32220;34082;46003;49384;49386	141440;141441;141442;141443;141444;141445;141446;141447;141448;141449;141450;141451;141452;141453;141454;141455;141456;141457;141458;141459;141460;141461;141462;141463;141464;141465;141466;141467;141468;141469;141470;141471;141472;141473;141474;141475;141476;141477;141478;141479;141480;141481;141482;141483;141484;141485;206588;206589;206590;206591;206592;206593;206594;206595;206596;206597;206598;206599;396444;396445;396446;396447;396448;396449;396450;396451;396452;396453;396454;396455;396456;396457;396458;396459;396460;396461;396462;396463;396464;396465;396466;396467;396468;396469;396470;396471;396472;396473;396474;396475;396476;396477;396478;396479;396480;396481;396482;396483;396484;396485;396486;396487;396488;396489;396490;396491;396492;396493;396494;396495;396496;396497;396498;396499;396500;396501;396502;396503;396504;396505;396506;396507;396508;396509;396510;396511;396512;396513;396514;396515;396516;396517;396518;396519;396520;396521;396522;396523;396524;396525;396526;396527;396528;396529;396530;396531;396532;396533;396534;396535;396536;396537;396538;396539;396540;396541;396542;396543;396544;396545;396546;396547;396548;396549;396550;396551;396552;396553;396554;396555;396556;396557;490459;490460;490461;490462;490463;490464;490465;490466;490467;490468;490469;490470;490471;490472;490473;490474;490475;539597;539598;539599;539600;570509;570510;570511;570512;570513;570514;570515;570516;570517;570518;570519;570520;570521;570522;570523;570524;570525;570526;570527;570528;570529;570530;570531;570532;570533;570534;570535;570536;570537;570538;570539;570540;570541;570542;570543;570544;570545;570546;570547;570548;570549;570550;570551;570552;570553;570554;570555;570556;570557;570558;570559;570560;570561;570562;570563;570564;570565;570566;570567;570568;570569;570570;570571;570572;570573;570574;570575;570576;570577;570578;570579;570580;570581;570582;570583;570584;570585;570586;570587;570588;570589;570590;570591;570592;570593;570594;570595;570596;570597;570598;570599;570600;570601;570602;570603;570604;570605;570606;570607;570608;570609;570610;570611;570612;570613;570614;570615;570616;570617;570618;570619;570620;570621;570622;570623;570624;570625;570626;570627;570628;570629;570630;570631;570632;570633;570634;570635;570636;570637;570638;570639;570640;570641;570642;570643;570644;570645;570646;570647;570648;570649;570650;570651;570652;570653;570654;570655;570656;570657;570658;570659;570660;570661;570662;570663;570664;570665;570666;574415;574416;574417;574418;574419;574420;574421;574422;574423;574424;574425;574426;574427;574428;574429;574430;574431;574432;574433;574434;574435;574436;574437;574438;574439;574440;574441;574442;574443;574444;574445;574446;574447;574448;574449;574450;574451;574452;574453;574454;574455;608046;608047;608048;608049;608050;608051;608052;608053;608054;608055;608056;608057;608058;608059;608060;608061;608062;608063;608064;608065;608066;608067;608068;608069;608070;608071;608072;608073;608074;608075;608076;608077;608078;608079;608080;608081;608082;608083;608084;608085;608086;608087;608088;608089;608090;608091;608092;608093;608094;608095;608096;608097;608098;811004;811005;811006;811007;811008;811009;811010;811011;811012;811013;811014;811015;811016;811017;811018;811019;811020;811021;811022;868076;868077;868078;868079;868080;868081;868082;868083;868084;868085;868086;868087;868088;868089;868090;868091;868092;868093;868094;868095;868096;868097;868098;868099;868100;868101;868143;868144;868145;868146;868147;868148;868149;868150;868151;868152;868153;868154;868155;868156;868157;868158;868159;868160;868161;868162;868163;868164;868165;868166;868167;868168;868169;868170;868171;868172;868173;868174;868175;868176;868177;868178;868179;868180;868181;868182;868183;868184;868185;868186;868187;868188;868189;868190	97260;97261;97262;97263;97264;97265;97266;97267;97268;97269;97270;97271;97272;97273;97274;97275;97276;97277;97278;97279;97280;97281;97282;97283;97284;97285;97286;97287;97288;97289;97290;97291;97292;97293;140743;140744;140745;140746;140747;140748;140749;140750;140751;140752;270587;270588;270589;270590;270591;270592;270593;270594;270595;270596;270597;270598;270599;270600;270601;270602;270603;270604;270605;270606;270607;270608;270609;270610;270611;270612;270613;270614;270615;270616;270617;270618;270619;270620;270621;270622;270623;270624;270625;270626;270627;270628;270629;270630;270631;270632;270633;270634;270635;270636;270637;270638;270639;270640;270641;270642;270643;270644;270645;270646;270647;270648;270649;270650;270651;270652;270653;270654;270655;270656;270657;270658;270659;270660;270661;270662;270663;270664;270665;270666;270667;270668;270669;270670;270671;270672;270673;270674;270675;270676;270677;270678;270679;270680;270681;270682;270683;334589;334590;334591;334592;334593;334594;334595;334596;366945;366946;366947;388199;388200;388201;388202;388203;388204;388205;388206;388207;388208;388209;388210;388211;388212;388213;388214;388215;388216;388217;388218;388219;388220;388221;388222;388223;388224;388225;388226;388227;388228;388229;388230;388231;388232;388233;388234;388235;388236;388237;388238;388239;388240;388241;388242;388243;388244;388245;388246;388247;388248;388249;388250;388251;388252;388253;388254;388255;388256;388257;388258;388259;388260;388261;388262;388263;388264;388265;388266;388267;388268;388269;388270;388271;388272;388273;388274;388275;388276;388277;388278;388279;388280;388281;388282;388283;388284;388285;388286;388287;388288;388289;388290;388291;388292;388293;388294;388295;388296;388297;388298;388299;388300;388301;388302;388303;388304;388305;388306;388307;388308;388309;388310;388311;388312;388313;388314;388315;388316;388317;390969;390970;390971;390972;390973;390974;390975;390976;390977;390978;390979;390980;390981;390982;390983;390984;390985;390986;390987;390988;390989;390990;390991;390992;390993;390994;390995;390996;390997;390998;390999;391000;391001;391002;413856;413857;413858;413859;413860;413861;413862;413863;413864;413865;413866;413867;413868;413869;413870;413871;413872;413873;413874;413875;413876;413877;413878;413879;413880;413881;413882;413883;413884;413885;413886;413887;413888;413889;413890;413891;413892;413893;413894;413895;549744;549745;549746;549747;549748;549749;549750;549751;549752;549753;587250;587251;587252;587253;587254;587255;587256;587257;587294;587295;587296;587297;587298;587299;587300;587301;587302;587303;587304;587305;587306;587307;587308;587309;587310;587311;587312;587313;587314;587315;587316;587317;587318;587319;587320;587321;587322;587323;587324;587325;587326;587327;587328;587329;587330;587331;587332	97280;140749;270598;270658;270669;334591;334595;366947;388219;388276;390976;413860;549744;587255;587307	142	82	9606;9606
Q92696	Q92696	12	12	12	Geranylgeranyl transferase type-2 subunit alpha	RABGGTA	sp|Q92696|PGTA_HUMAN Geranylgeranyl transferase type-2 subunit alpha OS=Homo sapiens OX=9606 GN=RABGGTA PE=1 SV=2	1	12	12	12	4	6	7	9	9	9	8	10	7	8	8	7	8	8	5	5	3	6	6	6	4	4	4	6	7	9	9	9	8	10	7	8	8	7	8	8	5	5	3	6	6	6	4	4	4	6	7	9	9	9	8	10	7	8	8	7	8	8	5	5	3	6	6	6	4	4	37	37	37	65.071	567	567	0	85.672	By MS/MS	By MS/MS	By MS/MS	By MS/MS	By MS/MS	By MS/MS	By MS/MS	By MS/MS	By MS/MS	By MS/MS	By MS/MS	By MS/MS	By MS/MS	By MS/MS	By MS/MS	By MS/MS	By MS/MS	By MS/MS	By MS/MS	By MS/MS	By MS/MS	By MS/MS	11.6	15.9	22.9	29.3	30.7	30.7	26.6	32.5	22.6	24.3	27.3	20.3	27.5	25.4	13.2	13.2	9.5	17.3	18.5	18.5	13.2	13.2	7024800	136400	153330	596510	460880	416010	421160	439500	433860	510710	428370	273240	196360	489220	510400	143210	105160	80096	152560	363700	401180	147190	165720	38	184860	3589.5	4035	15698	12128	10948	11083	11566	11417	13440	11273	7190.5	5167.5	12874	13432	3768.6	2767.4	2107.8	4014.8	9571	10557	3873.3	4361.1	44844	50872	97109	79088	70175	69029	76520	73246	102080	87740	42676	43206	71062	79245	37035	30381	32506	28925	78633	81053	38157	39202	3	6	4	5	6	7	6	7	6	4	7	6	8	8	4	3	3	6	6	7	3	4	119				3824	1244;2868;6528;11713;13473;16170;34278;34566;36613;39648;41298;47450	True;True;True;True;True;True;True;True;True;True;True;True	1246;2872;6537;11733;13497;16196;34344;34632;36684;39754;41407;47567	20789;20790;20791;20792;20793;20794;20795;20796;50422;50423;50424;50425;50426;50427;50428;50429;50430;50431;50432;50433;50434;50435;50436;50437;50438;50439;50440;50441;50442;50443;50444;50445;50446;50447;50448;50449;50450;50451;50452;50453;50454;50455;50456;50457;50458;50459;50460;113695;113696;113697;113698;113699;113700;113701;199954;199955;199956;199957;199958;199959;199960;199961;199962;199963;199964;226876;226877;226878;226879;226880;226881;226882;226883;226884;226885;226886;226887;226888;226889;226890;226891;226892;275759;275760;275761;275762;275763;275764;275765;275766;275767;275768;275769;275770;612543;612544;612545;612546;612547;612548;612549;612550;612551;612552;617635;617636;617637;653310;653311;653312;653313;653314;653315;653316;653317;653318;653319;653320;653321;653322;707456;707457;707458;707459;707460;707461;707462;707463;707464;707465;707466;707467;707468;707469;707470;707471;707472;735630;735631;735632;735633;735634;735635;735636;735637;735638;735639;735640;735641;735642;735643;735644;735645;735646;735647;735648;735649;735650;837519;837520;837521;837522;837523;837524;837525;837526;837527	14418;14419;14420;14421;14422;14423;14424;34832;34833;34834;34835;34836;34837;34838;34839;34840;34841;34842;34843;34844;34845;34846;34847;34848;34849;34850;34851;34852;34853;34854;34855;34856;34857;34858;34859;78479;78480;78481;78482;78483;78484;78485;136329;136330;136331;136332;136333;154319;154320;154321;154322;154323;154324;154325;154326;154327;154328;154329;154330;154331;154332;154333;187423;187424;187425;187426;187427;187428;187429;187430;416777;416778;416779;416780;420228;420229;444070;444071;444072;444073;444074;444075;444076;444077;444078;444079;481212;481213;481214;481215;481216;481217;481218;481219;481220;481221;481222;481223;481224;481225;500163;500164;500165;500166;500167;500168;500169;500170;500171;500172;500173;500174;500175;500176;500177;500178;566723;566724;566725	14419;34836;78480;136331;154325;187427;416779;420229;444078;481225;500177;566723			9606
Q92733	Q92733	2	2	2	Proline-rich protein PRCC	PRCC	sp|Q92733|PRCC_HUMAN Proline-rich protein PRCC OS=Homo sapiens OX=9606 GN=PRCC PE=1 SV=1	1	2	2	2	2	0	0	0	0	0	0	0	0	0	2	2	1	0	1	0	1	2	0	0	1	1	2	0	0	0	0	0	0	0	0	0	2	2	1	0	1	0	1	2	0	0	1	1	2	0	0	0	0	0	0	0	0	0	2	2	1	0	1	0	1	2	0	0	1	1	8.4	8.4	8.4	52.417	491	491	0	46.052	By MS/MS										By MS/MS	By MS/MS	By MS/MS		By MS/MS		By MS/MS	By MS/MS			By MS/MS	By MS/MS	8.4	0	0	0	0	0	0	0	0	0	8.4	8.4	4.3	0	4.3	0	4.3	8.4	0	0	4.3	4.3	650350	27507	0	0	0	0	0	0	0	0	0	101970	102890	54623	0	38107	0	28705	134340	0	0	80215	82006	16	40647	1719.2	0	0	0	0	0	0	0	0	0	6373	6430.4	3414	0	2381.7	0	1794	8396.1	0	0	5013.4	5125.4	21516	0	0	0	0	0	0	0	0	0	40165	38531	0	0	0	0	0	65518	0	0	0	0	2	0	0	0	0	0	0	0	0	0	2	2	1	0	1	0	1	2	0	0	1	1	13				3825	53559;55313	True;True	53699;55455	940933;940934;940935;940936;940937;972652;972653;972654;972655;972656;972657;972658;972659;972660	637266;637267;637268;637269;659228;659229;659230;659231;659232;659233;659234;659235;659236	637266;659234			9606
Q92734-2;Q92734;Q92734-4;Q92734-3	Q92734-2;Q92734;Q92734-4;Q92734-3	10;10;9;9	10;10;9;9	10;10;9;9	Protein TFG	TFG	sp|Q92734-2|TFG_HUMAN Isoform 2 of Protein TFG OS=Homo sapiens OX=9606 GN=TFG;sp|Q92734|TFG_HUMAN Protein TFG OS=Homo sapiens OX=9606 GN=TFG PE=1 SV=2;sp|Q92734-4|TFG_HUMAN Isoform 4 of Protein TFG OS=Homo sapiens OX=9606 GN=TFG;sp|Q92734-3|TFG_HUMAN Isofo	4	10	10	10	5	6	5	6	6	7	5	6	3	4	9	9	7	6	10	9	8	8	3	4	8	7	5	6	5	6	6	7	5	6	3	4	9	9	7	6	10	9	8	8	3	4	8	7	5	6	5	6	6	7	5	6	3	4	9	9	7	6	10	9	8	8	3	4	8	7	30.3	30.3	30.3	43.02	396	396;400;280;284	0	48.006	By MS/MS	By MS/MS	By matching	By MS/MS	By MS/MS	By MS/MS	By MS/MS	By MS/MS	By MS/MS	By MS/MS	By MS/MS	By MS/MS	By MS/MS	By MS/MS	By MS/MS	By MS/MS	By MS/MS	By MS/MS	By MS/MS	By MS/MS	By MS/MS	By MS/MS	22.7	20.5	19.2	19.9	23	25.5	15.7	18.7	10.6	13.6	29.8	29.8	25.8	25.8	30.3	29.8	29.8	29.8	13.6	13.6	24.2	24.2	8187900	242150	181720	181160	238930	259160	292520	189630	177320	136960	163820	794120	805520	212980	259620	937970	659020	608160	647120	194020	253840	425880	326350	14	584850	17296	12980	12940	17066	18511	20894	13545	12666	9782.7	11701	56723	57537	15213	18544	66998	47073	43440	46223	13858	18131	30420	23310	95362	92752	25337	47031	51370	44861	34111	39873	78737	104380	126140	113520	41611	50900	152230	205090	139700	112560	141880	62542	77702	98071	4	4	0	3	4	4	1	2	2	1	7	11	6	5	9	8	8	8	1	2	5	4	99				3826	18079;24729;32536;33213;35652;35653;41295;44838;44839;45919	True;True;True;True;True;True;True;True;True;True	18108;24775;32600;33277;35718;35719;41404;44950;44951;46033	311448;311449;311450;311451;311452;311453;311454;311455;311456;311457;434108;434109;434110;434111;434112;434113;434114;434115;434116;434117;434118;434119;434120;434121;434122;434123;434124;434125;434126;434127;434128;434129;581456;581457;581458;581459;581460;581461;581462;581463;581464;581465;581466;581467;581468;581469;581470;581471;581472;593659;593660;593661;593662;593663;593664;593665;593666;593667;593668;593669;593670;593671;593672;593673;593674;636177;636178;636179;636180;636181;636182;636183;636184;636185;636186;636187;636188;636189;636190;636191;636192;636193;636194;636195;636196;636197;636198;636199;636200;636201;636202;636203;636204;636205;636206;636207;636208;636209;636210;636211;636212;735571;735572;735573;735574;735575;735576;735577;735578;735579;735580;735581;735582;793077;793078;793079;793080;793081;793082;793083;793084;793085;793086;793087;793088;793089;793090;793091;793092;793093;793094;793095;793096;793097;793098;793099;793100;793101;793102;793103;793104;793105;793106;793107;793108;793109;811500;811501;811502;811503;811504;811505;811506;811507;811508;811509;811510;811511;811512;811513;811514;811515;811516;811517;811518;811519;811520;811521;811522	212584;296705;296706;296707;296708;296709;296710;296711;296712;296713;296714;296715;296716;296717;296718;296719;395741;395742;395743;395744;395745;395746;395747;395748;395749;395750;395751;404158;404159;404160;404161;404162;404163;404164;404165;432393;432394;432395;432396;432397;432398;432399;432400;432401;432402;432403;432404;432405;432406;432407;500127;500128;500129;500130;500131;500132;500133;500134;500135;538201;538202;538203;538204;538205;538206;538207;538208;538209;538210;538211;538212;538213;538214;538215;538216;538217;538218;538219;538220;538221;538222;538223;538224;538225;538226;550075;550076;550077;550078;550079;550080;550081;550082;550083;550084;550085;550086;550087;550088	212584;296714;395744;404162;432393;432404;500130;538204;538222;550081			9606;9606;9606;9606
Q92747;Q92747-2	Q92747;Q92747-2	10;5	9;4	9;4	Actin-related protein 2/3 complex subunit 1A	ARPC1A	sp|Q92747|ARC1A_HUMAN Actin-related protein 2/3 complex subunit 1A OS=Homo sapiens OX=9606 GN=ARPC1A PE=2 SV=2;sp|Q92747-2|ARC1A_HUMAN Isoform 2 of Actin-related protein 2/3 complex subunit 1A OS=Homo sapiens OX=9606 GN=ARPC1A	2	10	9	9	5	4	8	8	8	8	8	9	9	8	9	8	8	6	7	4	4	4	5	7	4	3	4	3	7	7	7	7	7	8	8	7	8	7	7	5	6	3	3	3	4	6	4	3	4	3	7	7	7	7	7	8	8	7	8	7	7	5	6	3	3	3	4	6	4	3	42.4	36.2	36.2	41.569	370	370;345	0	64.065	By MS/MS	By MS/MS	By MS/MS	By MS/MS	By MS/MS	By MS/MS	By MS/MS	By MS/MS	By MS/MS	By MS/MS	By MS/MS	By MS/MS	By MS/MS	By MS/MS	By MS/MS	By MS/MS	By MS/MS	By MS/MS	By MS/MS	By MS/MS	By MS/MS	By MS/MS	20.3	19.7	41.9	38.6	41.9	41.9	41.9	42.4	42.4	41.9	42.4	38.6	42.4	33.5	33.5	19.7	19.7	19.7	28.4	38.1	23	14.3	6026300	149330	128290	303380	331870	279820	361500	335940	314140	467780	372880	409920	382970	329320	270860	202880	191710	137740	174650	249090	378780	123800	129610	21	286960	7111.2	6109	14447	15803	13325	17214	15997	14959	22275	17756	19520	18237	15682	12898	9661	9128.8	6558.9	8316.7	11861	18037	5895.1	6171.8	94105	104640	68886	69024	80107	76670	86083	86547	91991	82860	82796	76755	79922	96408	64186	133060	82008	90018	61375	74139	44772	84734	3	2	3	5	3	3	6	5	5	4	5	3	4	3	5	2	3	3	3	6	3	3	82				3827	2056;5204;9195;13327;14031;29640;49446;49447;51499;54908	True;True;True;True;True;True;True;True;False;True	2058;5211;9210;13350;14055;29698;49575;49576;51630;55050	35638;35639;35640;35641;35642;35643;35644;35645;35646;35647;35648;35649;35650;35651;91135;91136;91137;91138;91139;91140;91141;91142;91143;91144;91145;91146;91147;91148;91149;91150;159719;159720;159721;159722;159723;159724;159725;159726;224541;224542;224543;224544;224545;224546;224547;224548;224549;236337;236338;236339;236340;236341;236342;236343;236344;236345;236346;236347;236348;236349;236350;236351;236352;236353;236354;236355;236356;528321;528322;528323;528324;528325;528326;528327;528328;528329;528330;528331;528332;528333;528334;528335;528336;528337;528338;528339;528340;528341;528342;528343;528344;528345;528346;528347;871264;871265;871266;871267;871268;871269;871270;871271;871272;871273;871274;871275;871276;871277;871278;871279;871280;871281;871282;871283;871284;871285;871286;871287;871288;871289;871290;871291;871292;871293;871294;871295;871296;871297;904058;904059;904060;904061;904062;904063;904064;904065;904066;904067;904068;904069;904070;904071;904072;904073;904074;904075;904076;904077;904078;904079;965939;965940;965941;965942;965943;965944;965945;965946;965947;965948;965949;965950;965951;965952;965953;965954	24769;24770;24771;24772;24773;24774;24775;63078;63079;63080;63081;63082;63083;63084;63085;63086;63087;63088;63089;63090;109353;152658;152659;160649;160650;160651;160652;160653;160654;160655;160656;160657;160658;160659;160660;359433;359434;359435;359436;359437;359438;359439;359440;359441;359442;359443;359444;589385;589386;589387;589388;589389;589390;589391;589392;589393;589394;589395;589396;589397;589398;589399;589400;589401;589402;589403;589404;589405;589406;589407;611608;611609;611610;611611;611612;611613;611614;611615;611616;611617;611618;611619;611620;611621;611622;611623;611624;611625;611626;611627;611628;611629;654770;654771;654772;654773;654774;654775;654776;654777;654778;654779;654780;654781	24769;63079;109353;152658;160650;359442;589397;589407;611624;654781			9606;9606
Q92754;Q92754-2	Q92754;Q92754-2	8;6	3;1	3;1	Transcription factor AP-2 gamma	TFAP2C	sp|Q92754|AP2C_HUMAN Transcription factor AP-2 gamma OS=Homo sapiens OX=9606 GN=TFAP2C PE=1 SV=1;sp|Q92754-2|AP2C_HUMAN Isoform 2 of Transcription factor AP-2 gamma OS=Homo sapiens OX=9606 GN=TFAP2C	2	8	3	3	2	2	5	4	2	4	1	3	4	2	3	2	3	2	1	2	2	2	4	3	1	2	0	0	2	2	2	2	0	2	2	2	1	1	2	2	0	1	0	0	2	2	0	0	0	0	2	2	2	2	0	2	2	2	1	1	2	2	0	1	0	0	2	2	0	0	19.1	12.7	12.7	49.176	450	450;281	0	7.9809	By matching	By matching	By matching	By MS/MS	By matching	By matching	By matching	By matching	By matching	By matching	By MS/MS	By MS/MS	By MS/MS	By MS/MS	By matching	By MS/MS	By matching	By matching	By MS/MS	By MS/MS	By matching	By matching	4	4	13.6	14.4	8.4	15.6	2.2	9.6	13.8	8.4	10.2	8	11.1	7.3	3.8	8	4	6	10.9	10.7	2.4	2.4	524360	0	0	39059	25266	8369.3	18492	0	17336	51045	25342	31002	47224	97902	83093	0	14089	0	0	31110	35031	0	0	19	27598	0	0	2055.8	1329.8	440.49	973.24	0	912.42	2686.6	1333.8	1631.7	2485.5	5152.7	4373.3	0	741.51	0	0	1637.4	1843.7	0	0	0	0	0	9290.9	5283.7	0	0	0	0	8450.6	0	0	0	0	0	0	0	0	15604	10843	0	0	0	0	0	1	0	0	0	0	0	0	1	1	1	1	0	1	0	0	2	1	0	0	9				3828	12155;25577;35265;35266;44799;46286;62852;62853	True;True;False;False;True;False;False;False	12175;25625;35331;35332;44911;46400;63014;63015	206554;206555;206556;206557;206558;206559;206560;206561;206562;206563;449889;449890;449891;449892;449893;449894;629545;629546;629547;629548;629549;629550;629551;629552;629553;629554;629555;629556;629557;629558;629559;629560;792402;792403;792404;792405;792406;792407;792408;792409;792410;792411;818029;1110504;1110505;1110506;1110507;1110508;1110509;1110510;1110511;1110512;1110513;1110514;1110515;1110516;1110517	140722;140723;140724;140725;140726;307396;307397;307398;428107;428108;428109;428110;428111;428112;428113;428114;428115;537761;554202;752602;752603;752604;752605;752606	140723;307398;428111;428113;537761;554202;752604;752605			9606;9606
Q92759	Q92759	3	3	3	General transcription factor IIH subunit 4	GTF2H4	sp|Q92759|TF2H4_HUMAN General transcription factor IIH subunit 4 OS=Homo sapiens OX=9606 GN=GTF2H4 PE=1 SV=1	1	3	3	3	2	1	1	1	2	2	1	2	1	1	3	3	1	1	3	1	0	1	1	1	1	1	2	1	1	1	2	2	1	2	1	1	3	3	1	1	3	1	0	1	1	1	1	1	2	1	1	1	2	2	1	2	1	1	3	3	1	1	3	1	0	1	1	1	1	1	10.8	10.8	10.8	52.186	462	462	0	29.213	By matching	By MS/MS	By MS/MS	By MS/MS	By MS/MS	By MS/MS	By matching	By MS/MS	By MS/MS	By MS/MS	By MS/MS	By MS/MS	By MS/MS	By MS/MS	By MS/MS	By MS/MS		By MS/MS	By MS/MS	By MS/MS	By MS/MS	By MS/MS	8	4.5	4.5	4.5	8	8	4.5	8	4.5	4.5	10.8	10.8	4.5	4.5	10.8	4.5	0	4.5	4.5	4.5	4.5	4.5	734290	25457	9827.6	34858	33267	34936	40960	25481	33518	49258	43573	65244	55168	33134	41518	29975	27867	0	19166	43496	45426	21355	20806	22	33377	1157.1	446.71	1584.4	1512.1	1588	1861.8	1158.2	1523.5	2239	1980.6	2965.6	2507.6	1506.1	1887.2	1362.5	1266.7	0	871.18	1977.1	2064.8	970.7	945.71	19344	0	15898	14690	11783	13818	12528	12188	18738	17756	19981	14983	13450	14651	16374	0	0	0	17884	18001	0	0	0	1	2	1	1	1	0	1	1	1	1	2	1	1	2	1	0	1	1	1	1	1	22				3829	13076;36513;40602	True;True;True	13099;36584;40708	220776;220777;220778;220779;220780;220781;220782;220783;220784;220785;220786;220787;220788;220789;220790;220791;220792;220793;220794;220795;220796;220797;220798;220799;220800;220801;220802;220803;220804;220805;220806;220807;220808;651505;651506;651507;723999;724000;724001;724002;724003;724004;724005	150172;150173;150174;150175;150176;150177;150178;150179;150180;150181;150182;150183;150184;150185;150186;150187;150188;150189;150190;150191;442802;492372	150182;442802;492372			9606
Q92766;Q92766-2;Q92766-5;Q92766-3;Q92766-6;Q92766-4	Q92766;Q92766-2;Q92766-5;Q92766-3	4;4;3;3;1;1	4;4;3;3;1;1	4;4;3;3;1;1	Ras-responsive element-binding protein 1	RREB1	sp|Q92766|RREB1_HUMAN Ras-responsive element-binding protein 1 OS=Homo sapiens OX=9606 GN=RREB1 PE=1 SV=3;sp|Q92766-2|RREB1_HUMAN Isoform 2 of Ras-responsive element-binding protein 1 OS=Homo sapiens OX=9606 GN=RREB1;sp|Q92766-5|RREB1_HUMAN Isoform 5 of Ra	6	4	4	4	0	0	1	2	3	2	2	2	3	3	1	0	1	1	0	0	0	1	2	3	2	2	0	0	1	2	3	2	2	2	3	3	1	0	1	1	0	0	0	1	2	3	2	2	0	0	1	2	3	2	2	2	3	3	1	0	1	1	0	0	0	1	2	3	2	2	4.3	4.3	4.3	181.42	1687	1687;1742;1421;1476;314;478	0	39.882			By MS/MS	By MS/MS	By MS/MS	By MS/MS	By MS/MS	By MS/MS	By MS/MS	By MS/MS	By matching		By matching	By MS/MS				By MS/MS	By MS/MS	By MS/MS	By MS/MS	By MS/MS	0	0	1.1	2	3.5	2	2	2	3.5	3.5	0.9	0	1.1	1.1	0	0	0	0.9	1.9	2.8	2.4	2.4	584330	0	0	14188	38491	80010	46388	62218	67188	39573	82770	4787.3	0	7767.8	9435.8	0	0	0	7221.6	36450	55325	17296	15223	76	7688.6	0	0	186.69	506.46	1052.8	610.36	818.65	884.05	520.7	1089.1	62.991	0	102.21	124.16	0	0	0	95.02	479.6	727.97	227.58	200.3	0	0	0	12494	15349	15109	14960	16433	10810	17362	0	0	0	0	0	0	0	0	13854	13136	11335	10708	0	0	1	2	2	2	2	1	1	3	0	0	0	1	0	0	0	1	1	3	1	2	23				3830	19501;22306;29144;56268	True;True;True;True	19530;22343;29198;56414	334966;334967;334968;334969;334970;334971;334972;334973;334974;334975;334976;334977;334978;334979;334980;334981;387988;387989;519354;519355;519356;519357;519358;519359;519360;519361;519362;519363;519364;519365;990062;990063;990064;990065;990066	228555;228556;228557;228558;228559;228560;228561;228562;228563;264941;353364;353365;353366;353367;353368;353369;353370;353371;353372;353373;353374;671274;671275	228557;264941;353372;671274			9606;9606;9606;9606;9606;9606
Q92769;Q92769-3	Q92769;Q92769-3	20;18	12;10	12;10	Histone deacetylase 2	HDAC2	sp|Q92769|HDAC2_HUMAN Histone deacetylase 2 OS=Homo sapiens OX=9606 GN=HDAC2 PE=1 SV=2;sp|Q92769-3|HDAC2_HUMAN Isoform 2 of Histone deacetylase 2 OS=Homo sapiens OX=9606 GN=HDAC2	2	20	12	12	9	12	12	16	16	16	16	16	15	15	16	16	13	12	13	12	9	12	11	12	12	10	4	6	8	11	11	10	10	10	9	9	9	9	7	8	6	6	6	6	7	8	7	5	4	6	8	11	11	10	10	10	9	9	9	9	7	8	6	6	6	6	7	8	7	5	40.6	27.9	27.9	55.364	488	488;458	0	172.51	By MS/MS	By MS/MS	By MS/MS	By MS/MS	By MS/MS	By MS/MS	By MS/MS	By MS/MS	By MS/MS	By MS/MS	By MS/MS	By MS/MS	By MS/MS	By MS/MS	By MS/MS	By MS/MS	By MS/MS	By MS/MS	By MS/MS	By MS/MS	By MS/MS	By MS/MS	22.3	27.3	29.7	36.5	36.5	36.5	38.1	36.5	29.9	36.5	40.6	40.4	31.4	33	30.3	30.3	26	28.7	34.6	28.3	30.7	30.7	22103000	312410	359020	1220200	1396300	1440000	1379900	1445300	1404900	1222000	1301600	1182000	1171600	1250000	1255400	662430	502530	607610	796410	1144300	1112800	493310	442400	20	1105100	15620	17951	61012	69815	71999	68995	72264	70246	61100	65082	59100	58582	62502	62769	33121	25126	30381	39821	57216	55640	24665	22120	102280	122750	175950	184820	246610	251610	235330	250980	278510	256690	131770	137180	218020	217940	106890	153790	164900	138370	275060	264530	110910	137350	5	5	7	9	9	9	8	9	8	10	8	7	7	7	11	7	8	9	8	8	6	6	171				3831	4926;4927;7766;27984;28689;30857;31412;37238;38847;38848;44607;44689;48882;56683;59122;59123;59203;62420;62608;63936	True;True;True;False;True;True;True;False;False;False;True;False;False;True;True;True;False;False;True;True	4935;4936;7778;28034;28742;30916;31475;37319;38945;38946;44719;44801;49010;56830;59277;59278;59359;62582;62770;64101	86274;86275;86276;86277;86278;86279;86280;86281;86282;86283;86284;86285;86286;86287;86288;86289;86290;86291;86292;86293;86294;86295;86296;86297;86298;86299;86300;86301;86302;86303;86304;86305;86306;134994;134995;134996;134997;134998;134999;135000;135001;135002;135003;135004;135005;135006;135007;135008;135009;135010;135011;135012;135013;135014;135015;135016;135017;135018;135019;497536;497537;497538;497539;497540;497541;497542;497543;497544;497545;497546;497547;510709;510710;510711;510712;510713;510714;510715;510716;510717;510718;510719;548594;559721;559722;559723;559724;559725;559726;559727;559728;559729;559730;559731;559732;559733;559734;559735;559736;559737;559738;559739;559740;559741;559742;559743;559744;559745;559746;559747;559748;664078;664079;664080;664081;664082;664083;664084;664085;664086;664087;664088;693508;693509;693510;693511;693512;693513;693514;693515;693516;693517;693518;693519;693520;693521;693522;693523;693524;693525;693526;693527;693528;693529;693530;693531;693532;693533;693534;693535;693536;693537;693538;693539;693540;693541;693542;693543;693544;693545;693546;693547;693548;693549;693550;693551;693552;693553;693554;693555;693556;693557;693558;693559;693560;693561;693562;693563;693564;693565;693566;693567;693568;693569;693570;693571;693572;693573;693574;693575;693576;693577;693578;693579;693580;693581;693582;693583;693584;693585;693586;693587;693588;789672;789673;789674;789675;789676;789677;789678;789679;789680;789681;789682;789683;789684;789685;789686;789687;789688;789689;789690;789691;789692;789693;789694;789695;789696;789697;789698;789699;789700;789701;789702;789703;789704;789705;789706;789707;789708;790868;790869;790870;790871;790872;790873;790874;790875;790876;790877;790878;861103;861104;861105;861106;861107;861108;861109;861110;861111;861112;861113;861114;861115;861116;861117;861118;861119;861120;861121;861122;861123;861124;861125;861126;861127;861128;861129;861130;861131;861132;861133;998186;998187;998188;998189;998190;998191;998192;998193;998194;998195;998196;1044339;1044340;1044341;1044342;1044343;1044344;1044345;1044346;1044347;1044348;1044349;1044350;1044351;1044352;1044353;1044354;1044355;1044356;1044357;1044358;1044359;1044360;1044361;1044362;1044363;1044364;1044365;1045554;1045555;1045556;1045557;1045558;1045559;1045560;1045561;1045562;1045563;1045564;1045565;1102182;1102183;1102184;1102185;1102186;1102187;1102188;1102189;1102190;1105893;1105894;1105895;1105896;1105897;1105898;1105899;1105900;1105901;1105902;1105903;1105904;1105905;1105906;1105907;1129786;1129787;1129788;1129789;1129790;1129791;1129792;1129793;1129794;1129795;1129796;1129797;1129798;1129799;1129800;1129801;1129802;1129803;1129804;1129805;1129806;1129807;1129808;1129809;1129810;1129811;1129812;1129813;1129814;1129815;1129816;1129817;1129818;1129819;1129820;1129821;1129822;1129823;1129824;1129825;1129826;1129827;1129828;1129829	59708;59709;59710;59711;59712;59713;59714;59715;59716;59717;59718;59719;59720;59721;59722;59723;59724;92830;92831;92832;92833;92834;92835;92836;92837;92838;92839;92840;339141;339142;339143;339144;339145;339146;339147;339148;347643;347644;347645;373091;380764;380765;380766;380767;380768;380769;380770;380771;380772;380773;380774;380775;380776;380777;380778;380779;380780;380781;380782;380783;380784;380785;380786;380787;380788;380789;380790;380791;451408;451409;451410;471590;471591;471592;471593;471594;471595;471596;471597;471598;471599;471600;471601;471602;471603;471604;471605;471606;471607;471608;471609;471610;471611;471612;471613;471614;471615;471616;471617;471618;471619;471620;471621;471622;471623;471624;471625;471626;471627;471628;471629;471630;471631;471632;471633;471634;471635;471636;471637;471638;471639;471640;471641;471642;471643;471644;471645;471646;471647;471648;471649;471650;471651;471652;471653;536066;536067;536068;536069;536070;536071;536072;536073;536074;536075;536076;536077;536078;536079;536080;536081;536082;536083;536084;536085;536086;536087;536088;536089;536090;536091;536092;536093;536094;536095;536817;536818;582576;582577;582578;582579;582580;582581;582582;582583;582584;582585;582586;582587;582588;582589;582590;582591;582592;582593;582594;582595;582596;582597;582598;582599;582600;677031;677032;677033;677034;677035;677036;677037;708244;708245;708246;708247;708248;708249;708250;708251;708252;708253;708254;708255;708256;708257;708258;708259;708260;708261;708262;708263;708264;708265;708266;708267;708268;708269;709066;709067;709068;709069;709070;709071;709072;709073;746766;746767;746768;746769;746770;746771;746772;746773;746774;749383;749384;749385;749386;765193;765194;765195;765196;765197;765198;765199;765200;765201;765202;765203;765204;765205;765206;765207;765208;765209;765210;765211;765212;765213;765214;765215;765216;765217;765218;765219;765220;765221;765222;765223;765224;765225;765226;765227;765228;765229;765230;765231;765232;765233;765234;765235;765236	59708;59717;92839;339148;347644;373091;380783;451410;471618;471633;536075;536818;582585;677033;708249;708261;709071;746767;749383;765209			9606;9606
Q92783-2;Q92783	Q92783-2;Q92783	12;12	12;12	10;10	Signal transducing adapter molecule 1	STAM	sp|Q92783-2|STAM1_HUMAN Isoform 2 of Signal transducing adapter molecule 1 OS=Homo sapiens OX=9606 GN=STAM;sp|Q92783|STAM1_HUMAN Signal transducing adapter molecule 1 OS=Homo sapiens OX=9606 GN=STAM PE=1 SV=3	2	12	12	10	9	6	7	7	6	7	8	6	7	7	10	9	7	7	10	8	8	9	6	7	7	7	9	6	7	7	6	7	8	6	7	7	10	9	7	7	10	8	8	9	6	7	7	7	8	5	5	5	4	5	6	4	5	5	8	7	5	5	8	7	6	7	4	5	5	6	33.7	33.7	29	44.971	403	403;540	0	64.388	By MS/MS	By MS/MS	By MS/MS	By MS/MS	By MS/MS	By MS/MS	By MS/MS	By MS/MS	By MS/MS	By MS/MS	By MS/MS	By MS/MS	By MS/MS	By MS/MS	By MS/MS	By MS/MS	By MS/MS	By MS/MS	By MS/MS	By MS/MS	By MS/MS	By MS/MS	27.3	18.6	24.1	24.1	19.9	23.8	23.8	19.9	23.8	23.8	30.5	26.3	23.8	23.8	30.5	22.1	21.8	28	21.3	22.8	21.8	24.8	12867000	572450	459620	502690	643260	544420	632310	666280	654550	396590	427720	811710	749860	523850	608550	594760	563540	621530	786620	617000	756840	372450	360620	21	612720	27259	21887	23938	30631	25925	30110	31728	31169	18885	20368	38653	35708	24945	28979	28322	26835	29597	37458	29381	36040	17736	17172	139640	142330	138460	132050	141930	137080	108260	135540	118750	125020	123190	128670	111350	129040	137590	102950	107960	136860	137590	139550	98224	119780	7	5	6	6	7	8	6	6	6	5	11	9	9	8	8	7	7	10	6	7	7	6	157				3832	1710;2242;7591;7592;8988;12588;21492;22792;33511;40477;42237;59109	True;True;True;True;True;True;True;True;True;True;True;True	1711;2245;7603;7604;9003;12610;21527;22830;33575;40583;42347;59263	28966;28967;28968;28969;28970;28971;39003;39004;39005;39006;39007;39008;39009;39010;39011;39012;39013;39014;39015;39016;39017;39018;39019;39020;132117;132118;132119;132120;132121;132122;132123;132124;132125;132126;132127;132128;132129;132130;132131;132132;132133;132134;132135;132136;132137;132138;132139;132140;132141;132142;132143;132144;132145;132146;156198;156199;156200;156201;156202;156203;156204;156205;156206;156207;156208;156209;156210;156211;156212;156213;156214;156215;156216;156217;156218;156219;156220;156221;156222;156223;156224;156225;156226;156227;156228;156229;156230;156231;156232;156233;156234;156235;213362;213363;213364;213365;372228;372229;372230;372231;372232;372233;372234;372235;372236;372237;372238;372239;372240;372241;372242;372243;372244;372245;372246;372247;372248;372249;396756;396757;396758;396759;396760;396761;396762;396763;396764;396765;396766;396767;396768;396769;396770;396771;396772;396773;396774;396775;396776;396777;396778;396779;396780;598760;598761;598762;598763;598764;598765;598766;598767;598768;598769;721830;721831;721832;721833;721834;721835;721836;721837;721838;721839;721840;721841;721842;721843;721844;721845;751482;751483;751484;751485;751486;751487;751488;751489;751490;751491;751492;751493;751494;751495;751496;751497;751498;751499;751500;751501;751502;751503;1044095;1044096;1044097;1044098	20093;20094;27067;27068;27069;27070;27071;27072;27073;27074;27075;27076;90856;90857;90858;90859;90860;90861;90862;90863;90864;90865;90866;90867;90868;90869;90870;90871;90872;90873;90874;107066;107067;107068;107069;107070;107071;107072;107073;107074;107075;107076;107077;107078;107079;107080;107081;107082;107083;107084;107085;107086;107087;107088;107089;107090;107091;107092;107093;107094;107095;107096;107097;107098;107099;107100;107101;107102;145354;145355;254102;254103;254104;254105;254106;254107;254108;254109;254110;254111;254112;254113;254114;254115;254116;254117;254118;270806;270807;270808;270809;270810;270811;270812;270813;270814;270815;270816;270817;270818;270819;270820;270821;270822;270823;270824;270825;270826;270827;270828;407570;407571;407572;407573;407574;407575;407576;407577;407578;407579;490964;490965;490966;490967;490968;490969;490970;490971;490972;490973;490974;511005;511006;511007;511008;511009;511010;511011;511012;511013;511014;511015;511016;511017;511018;511019;511020;511021;511022;511023;511024;511025;511026;708056;708057;708058;708059	20093;27073;90860;90874;107066;145355;254102;270815;407576;490973;511025;708057			9606;9606
Q92785;Q92785-2;Q92782-3;Q92784;Q92782;Q92782-2;Q8WYB5-3;Q8WYB5-2;Q8WYB5	Q92785;Q92785-2	12;6;1;1;1;1;1;1;1	12;6;1;1;1;1;1;1;1	11;6;0;0;0;0;0;0;0	Zinc finger protein ubi-d4	DPF2	sp|Q92785|REQU_HUMAN Zinc finger protein ubi-d4 OS=Homo sapiens OX=9606 GN=DPF2 PE=1 SV=2;sp|Q92785-2|REQU_HUMAN Isoform 2 of Zinc finger protein ubi-d4 OS=Homo sapiens OX=9606 GN=DPF2	9	12	12	11	4	2	8	8	9	8	7	7	4	5	6	7	9	6	5	4	3	4	5	5	7	7	4	2	8	8	9	8	7	7	4	5	6	7	9	6	5	4	3	4	5	5	7	7	4	2	8	8	9	8	7	7	4	5	6	7	9	6	5	4	3	3	5	5	7	7	45	45	43.2	44.155	391	391;207;332;378;380;414;1781;1890;2073	0	69.499	By MS/MS	By MS/MS	By MS/MS	By MS/MS	By MS/MS	By MS/MS	By MS/MS	By MS/MS	By matching	By MS/MS	By MS/MS	By MS/MS	By MS/MS	By MS/MS	By MS/MS	By MS/MS	By MS/MS	By MS/MS	By MS/MS	By MS/MS	By MS/MS	By MS/MS	17.6	8.7	34.8	38.6	35.5	35.5	35.3	35.5	20.7	24.8	27.1	32.5	34.8	25.3	22.5	16.4	13.6	14.1	24.8	24.8	32.2	32.2	4984200	121210	81816	283140	329450	378970	356120	288560	265930	243260	267120	183050	231260	422130	311310	126790	89564	57414	112480	254880	270860	144500	164360	22	226550	5509.7	3718.9	12870	14975	17226	16187	13116	12088	11057	12142	8320.6	10512	19188	14151	5763.2	4071.1	2609.7	5112.9	11586	12312	6568.2	7471.1	61970	61948	38095	42651	53087	57174	42870	49474	47253	53754	29351	37804	58719	61549	56843	57763	17772	54776	51567	52739	22616	22418	2	2	4	2	5	4	2	4	0	3	4	5	7	4	4	4	3	4	3	2	3	2	73				3833	10843;21451;23967;23968;27039;32745;33937;33938;48340;53209;56706;61659	True;True;True;True;True;True;True;True;True;True;True;True	10861;21486;24009;24010;27087;32809;34001;34002;48466;53345;56853;61820	185340;185341;185342;185343;185344;185345;185346;185347;185348;185349;185350;185351;185352;185353;185354;185355;185356;185357;185358;371354;371355;371356;371357;371358;371359;371360;371361;371362;371363;371364;420302;420303;420304;420305;420306;420307;420308;420309;420310;420311;420312;420313;420314;420315;420316;420317;420318;478008;478009;478010;478011;478012;478013;478014;478015;478016;478017;478018;478019;585351;585352;585353;585354;585355;585356;585357;585358;585359;585360;585361;585362;585363;585364;585365;585366;585367;585368;585369;585370;585371;585372;585373;606517;606518;606519;606520;606521;606522;606523;606524;606525;606526;606527;606528;606529;606530;606531;852055;852056;852057;852058;852059;852060;852061;852062;852063;852064;852065;852066;852067;852068;852069;852070;852071;852072;852073;933626;933627;933628;933629;933630;933631;933632;933633;933634;933635;998669;998670;998671;998672;998673;998674;998675;998676;998677;1088157	126576;126577;126578;126579;126580;126581;126582;126583;126584;126585;253458;253459;253460;253461;253462;253463;253464;287285;287286;287287;287288;287289;287290;287291;326127;326128;326129;326130;326131;326132;326133;326134;326135;398310;398311;398312;398313;398314;398315;398316;398317;398318;412846;412847;412848;412849;412850;576454;576455;576456;576457;576458;576459;576460;576461;576462;576463;576464;576465;576466;632309;632310;632311;632312;632313;632314;632315;632316;632317;677381;677382;677383;737327	126576;253458;287288;287291;326127;398310;412848;412850;576457;632315;677383;737327			9606;9606;9606;9606;9606;9606;9606;9606;9606
Q92786	Q92786	1	1	1	Prospero homeobox protein 1	PROX1	sp|Q92786|PROX1_HUMAN Prospero homeobox protein 1 OS=Homo sapiens OX=9606 GN=PROX1 PE=1 SV=2	1	1	1	1	1	1	1	1	1	1	1	1	1	1	1	1	1	1	1	1	0	1	1	1	1	1	1	1	1	1	1	1	1	1	1	1	1	1	1	1	1	1	0	1	1	1	1	1	1	1	1	1	1	1	1	1	1	1	1	1	1	1	1	1	0	1	1	1	1	1	1.4	1.4	1.4	83.202	737	737	0.0072618	1.3297	By MS/MS	By MS/MS	By MS/MS	By MS/MS	By MS/MS	By MS/MS	By MS/MS	By MS/MS	By MS/MS	By MS/MS	By MS/MS	By MS/MS	By MS/MS	By MS/MS	By MS/MS	By MS/MS		By MS/MS	By MS/MS	By MS/MS	By MS/MS	By MS/MS	1.4	1.4	1.4	1.4	1.4	1.4	1.4	1.4	1.4	1.4	1.4	1.4	1.4	1.4	1.4	1.4	0	1.4	1.4	1.4	1.4	1.4	6396100	62951	47092	564620	353030	362400	358070	259540	301970	346790	388820	147200	209610	921610	789250	56928	56699	0	72937	339250	412700	139190	205480	38	168320	1656.6	1239.3	14858	9290.2	9536.7	9422.8	6830.1	7946.6	9126	10232	3873.6	5516.2	24253	20770	1498.1	1492.1	0	1919.4	8927.6	10860	3663	5407.4	0	0	0	188720	201400	195820	0	0	0	212090	74266	116290	445630	0	0	0	0	0	0	229570	0	163590	1	1	1	2	2	2	1	1	1	2	2	2	2	1	1	1	0	1	1	2	1	2	30				3834	15066	TRUE	15090	255086;255087;255088;255089;255090;255091;255092;255093;255094;255095;255096;255097;255098;255099;255100;255101;255102;255103;255104;255105;255106;255107;255108;255109;255110;255111;255112;255113;255114;255115;255116	173380;173381;173382;173383;173384;173385;173386;173387;173388;173389;173390;173391;173392;173393;173394;173395;173396;173397;173398;173399;173400;173401;173402;173403;173404;173405;173406;173407;173408;173409	173398			9606
Q92793-2;Q92793	Q92793-2;Q92793	5;5	1;1	1;1	CREB-binding protein	CREBBP	sp|Q92793-2|CBP_HUMAN Isoform 2 of CREB-binding protein OS=Homo sapiens OX=9606 GN=CREBBP;sp|Q92793|CBP_HUMAN CREB-binding protein OS=Homo sapiens OX=9606 GN=CREBBP PE=1 SV=3	2	5	1	1	0	1	2	1	3	2	1	2	3	3	3	4	3	2	1	1	1	1	2	3	0	0	0	0	0	0	1	0	0	0	1	1	0	0	0	0	0	0	0	0	1	1	0	0	0	0	0	0	1	0	0	0	1	1	0	0	0	0	0	0	0	0	1	1	0	0	3	0.9	0.9	260.99	2404	2404;2442	0.0089789	1.2137		By matching	By matching	By matching	By matching	By matching	By matching	By matching	By matching	By matching	By matching	By matching	By matching	By matching	By matching	By matching	By matching	By matching	By MS/MS	By MS/MS			0	0.5	1.1	0.5	2	1.1	0.5	1.1	2	2	1.5	2	1.6	1.1	0.5	0.5	0.5	0.5	1.4	2	0	0	36416	0	0	0	0	5586.2	0	0	0	1426.1	6832.8	0	0	0	0	0	0	0	0	10363	12208	0	0	76	479.16	0	0	0	0	73.503	0	0	0	18.764	89.906	0	0	0	0	0	0	0	0	136.36	160.63	0	0	0	0	0	0	0	0	0	0	0	0	0	0	0	0	0	0	0	0	0	0	0	0	0	0	0	0	0	0	0	0	0	0	0	0	0	0	0	0	0	0	1	1	0	0	2				3835	6410;31827;39279;42441;42571	False;False;False;True;False	6419;31890;39385;42553;42683	111598;111599;111600;111601;111602;111603;111604;111605;111606;111607;111608;111609;111610;111611;111612;111613;111614;567630;567631;567632;567633;567634;567635;567636;567637;567638;567639;567640;567641;567642;701125;701126;754821;754822;754823;754824;754825;756731;756732;756733;756734	77064;77065;77066;77067;77068;77069;77070;77071;77072;77073;77074;77075;77076;77077;77078;77079;386380;386381;386382;476918;513131;513132;514330	77068;386381;476918;513131;514330			9606;9606
Q92797;Q92797-2	Q92797;Q92797-2	18;9	18;9	18;9	Symplekin	SYMPK	sp|Q92797|SYMPK_HUMAN Symplekin OS=Homo sapiens OX=9606 GN=SYMPK PE=1 SV=2;sp|Q92797-2|SYMPK_HUMAN Isoform 2 of Symplekin OS=Homo sapiens OX=9606 GN=SYMPK	2	18	18	18	9	9	14	15	12	14	14	14	12	13	14	14	15	15	13	10	7	7	14	14	11	13	9	9	14	15	12	14	14	14	12	13	14	14	15	15	13	10	7	7	14	14	11	13	9	9	14	15	12	14	14	14	12	13	14	14	15	15	13	10	7	7	14	14	11	13	24.3	24.3	24.3	141.15	1274	1274;673	0	185.87	By MS/MS	By MS/MS	By MS/MS	By MS/MS	By MS/MS	By MS/MS	By MS/MS	By MS/MS	By MS/MS	By MS/MS	By MS/MS	By MS/MS	By MS/MS	By MS/MS	By MS/MS	By MS/MS	By MS/MS	By MS/MS	By MS/MS	By MS/MS	By MS/MS	By MS/MS	12.6	12.9	19.4	20.6	18.4	19.4	19.9	21.2	17	18.4	18.8	19.7	21.4	21.4	17.3	15.7	11.9	11.9	19.6	19.6	16.2	19.5	14310000	239150	215210	849500	558500	955400	811060	952550	996900	623140	731880	820760	780150	974800	1029400	376150	395790	377850	432840	665980	783160	368560	371080	69	207390	3465.9	3118.9	12312	8094.3	13846	11754	13805	14448	9031.1	10607	11895	11306	14127	14918	5451.5	5736.1	5476.1	6273	9651.9	11350	5341.4	5377.9	55152	58377	109020	68438	112330	101640	115140	113630	79872	106240	89206	84373	108670	114590	54580	99018	96740	97419	84698	86568	59590	58355	5	7	9	7	8	8	9	12	8	8	10	10	10	11	7	8	7	7	10	7	5	5	178				3836	10126;15125;15126;15421;18662;32793;33192;33390;35020;37871;37872;46616;46722;48170;51547;60594;60720;62167	True;True;True;True;True;True;True;True;True;True;True;True;True;True;True;True;True;True	10141;15149;15150;15446;18691;32857;33256;33454;35086;37960;37961;46731;46837;48295;51678;60752;60880;62329	174526;174527;174528;174529;174530;174531;174532;174533;174534;174535;174536;174537;174538;174539;174540;174541;174542;174543;174544;174545;174546;174547;256303;256304;256305;256306;256307;256308;256309;256310;256311;256312;256313;256314;256315;256316;256317;256318;256319;256320;256321;256322;256323;256324;256325;256326;256327;256328;256329;256330;256331;256332;256333;256334;256335;256336;256337;256338;256339;256340;261516;261517;261518;261519;261520;261521;261522;261523;261524;261525;261526;261527;261528;261529;261530;261531;261532;321371;321372;321373;321374;321375;321376;321377;321378;321379;321380;321381;321382;321383;321384;321385;321386;321387;586274;586275;586276;586277;586278;586279;586280;586281;586282;586283;586284;586285;586286;586287;586288;586289;586290;586291;586292;586293;586294;586295;593382;593383;593384;593385;593386;593387;593388;593389;593390;593391;596628;596629;596630;596631;596632;596633;596634;596635;596636;596637;596638;596639;596640;596641;596642;596643;596644;596645;596646;596647;596648;596649;596650;596651;596652;596653;596654;596655;596656;596657;596658;596659;596660;596661;596662;625385;625386;625387;625388;625389;625390;625391;675204;675205;675206;675207;675208;675209;675210;675211;675212;675213;675214;675215;675216;675217;675218;675219;675220;675221;675222;675223;675224;675225;675226;675227;675228;675229;675230;675231;675232;675233;823243;823244;823245;823246;823247;823248;823249;823250;823251;823252;823253;823254;823255;825013;825014;825015;825016;825017;825018;825019;825020;825021;825022;825023;825024;825025;825026;825027;825028;825029;825030;825031;825032;849063;849064;849065;849066;849067;849068;849069;849070;849071;849072;849073;849074;849075;849076;849077;849078;904758;904759;904760;904761;904762;904763;1068959;1068960;1068961;1068962;1068963;1068964;1068965;1068966;1068967;1068968;1068969;1068970;1071375;1071376;1071377;1071378;1071379;1071380;1071381;1071382;1071383;1071384;1071385;1071386;1071387;1071388;1071389;1071390;1071391;1071392;1071393;1071394;1071395;1071396;1071397;1071398;1071399;1097185;1097186;1097187;1097188	119448;119449;119450;119451;119452;119453;119454;119455;119456;119457;119458;119459;119460;119461;119462;119463;119464;119465;119466;119467;174195;174196;174197;174198;174199;174200;174201;174202;174203;174204;174205;174206;174207;174208;174209;174210;174211;174212;177847;177848;177849;177850;177851;177852;177853;177854;177855;177856;177857;177858;177859;177860;177861;177862;177863;219299;219300;219301;219302;219303;219304;219305;219306;219307;219308;219309;398954;398955;398956;398957;398958;398959;398960;398961;398962;398963;398964;398965;398966;398967;398968;398969;398970;398971;398972;404010;404011;404012;404013;406107;406108;406109;406110;406111;406112;406113;406114;406115;406116;406117;406118;406119;406120;406121;406122;406123;406124;425341;425342;425343;425344;458934;458935;458936;458937;458938;458939;458940;458941;458942;458943;458944;458945;458946;458947;458948;557506;557507;557508;557509;557510;558630;558631;558632;558633;558634;558635;558636;558637;558638;558639;558640;558641;558642;558643;558644;574349;574350;574351;574352;574353;574354;574355;574356;574357;574358;574359;612066;612067;612068;724702;724703;724704;724705;724706;724707;724708;724709;724710;726328;726329;726330;726331;726332;726333;726334;726335;743330	119457;174196;174204;177856;219307;398955;404011;406107;425343;458934;458942;557506;558642;574357;612067;724707;726335;743330			9606;9606
Q92804-2;Q92804	Q92804-2;Q92804	13;13	11;11	11;11	TATA-binding protein-associated factor 2N	TAF15	sp|Q92804-2|RBP56_HUMAN Isoform Short of TATA-binding protein-associated factor 2N OS=Homo sapiens OX=9606 GN=TAF15;sp|Q92804|RBP56_HUMAN TATA-binding protein-associated factor 2N OS=Homo sapiens OX=9606 GN=TAF15 PE=1 SV=1	2	13	11	11	6	6	6	7	9	8	8	8	9	8	10	11	8	6	9	8	6	8	6	7	11	10	4	4	6	6	8	8	8	8	8	7	8	9	7	6	7	6	4	6	6	7	9	9	4	4	6	6	8	8	8	8	8	7	8	9	7	6	7	6	4	6	6	7	9	9	37.7	35.3	35.3	61.557	589	589;592	0	218.08	By MS/MS	By MS/MS	By MS/MS	By MS/MS	By MS/MS	By MS/MS	By MS/MS	By MS/MS	By MS/MS	By MS/MS	By MS/MS	By MS/MS	By MS/MS	By MS/MS	By MS/MS	By MS/MS	By MS/MS	By MS/MS	By MS/MS	By MS/MS	By MS/MS	By MS/MS	12.9	12.9	19.4	21.7	30.4	28	28	28	26	24.6	31.7	31.7	23.3	20.4	29	28.7	14.8	23.3	19.5	22.2	33.6	35	32219000	964460	652320	1358300	1492700	1582100	1623100	1568600	1462500	1360600	1316700	1760700	1773900	1766800	1668500	1251400	858690	1063400	1434300	1665500	1717000	1950100	1926900	31	1039300	31112	21043	43817	48152	51035	52358	50599	47177	43890	42473	56798	57223	56995	53823	40366	27700	34305	46267	53725	55388	62905	62157	514860	551090	447920	401980	377370	377850	378620	402010	378100	383530	416560	388870	443100	478530	391290	535320	355380	345040	463700	451460	658950	672920	5	4	7	7	8	8	8	7	7	6	9	8	9	9	7	6	5	6	8	8	7	10	159				3837	324;325;12484;17000;17422;39639;44830;48258;48319;48320;48321;52507;62402	False;True;True;False;True;True;True;True;True;True;True;True;True	324;325;12506;17027;17450;39745;44942;48384;48445;48446;48447;52642;62564	5177;5178;5179;5180;5181;5182;5183;5184;5185;5186;5187;5188;5189;5190;5191;5192;5193;5194;5195;5196;5197;5198;5199;5200;5201;5202;5203;5204;5205;5206;5207;5208;5209;5210;5211;5212;5213;5214;5215;5216;5217;5218;5219;5220;5221;5222;5223;5224;5225;5226;5227;5228;5229;5230;5231;5232;5233;5234;5235;5236;5237;5238;5239;5240;5241;5242;5243;5244;5245;5246;5247;5248;5249;5250;5251;5252;5253;211841;211842;211843;290500;290501;290502;290503;290504;290505;290506;290507;290508;290509;290510;290511;290512;290513;290514;290515;298563;298564;298565;298566;298567;298568;707303;707304;707305;707306;707307;707308;707309;707310;707311;707312;707313;707314;707315;707316;707317;707318;707319;707320;707321;707322;707323;707324;707325;707326;707327;707328;707329;792930;792931;792932;792933;792934;792935;792936;792937;792938;792939;792940;792941;792942;792943;792944;792945;792946;792947;792948;792949;792950;792951;792952;792953;792954;792955;792956;792957;792958;792959;792960;792961;850618;850619;850620;850621;850622;850623;850624;850625;850626;850627;850628;850629;850630;850631;850632;850633;850634;850635;850636;850637;850638;850639;851550;851551;851552;851553;851554;851555;851556;851557;851558;851559;851560;851561;851562;851563;851564;851565;851566;851567;851568;851569;851570;851571;851572;851573;851574;851575;851576;851577;851578;851579;851580;851581;921454;921455;921456;921457;921458;921459;921460;921461;921462;921463;1101970;1101971;1101972;1101973;1101974;1101975;1101976;1101977;1101978;1101979;1101980;1101981;1101982;1101983;1101984	3582;3583;3584;3585;3586;3587;3588;3589;3590;3591;3592;3593;3594;3595;3596;3597;3598;3599;3600;3601;3602;3603;3604;3605;3606;3607;3608;3609;3610;3611;3612;3613;3614;3615;3616;3617;3618;3619;3620;3621;3622;3623;3624;3625;3626;3627;3628;3629;3630;3631;3632;3633;3634;3635;3636;3637;3638;3639;3640;3641;3642;3643;3644;3645;3646;144282;144283;197624;197625;197626;197627;197628;197629;197630;197631;197632;197633;203383;481105;481106;481107;481108;481109;481110;481111;481112;481113;481114;481115;481116;481117;481118;481119;481120;481121;481122;481123;538101;538102;538103;538104;538105;538106;538107;538108;538109;538110;538111;538112;538113;538114;538115;538116;538117;538118;538119;538120;538121;538122;538123;538124;538125;538126;538127;538128;575459;575460;575461;575462;575463;575464;575465;575466;575467;575468;575469;575470;575471;575472;575473;575474;575475;576055;576056;576057;576058;576059;576060;576061;576062;576063;576064;576065;576066;576067;576068;576069;576070;576071;576072;576073;576074;623836;623837;623838;623839;623840;623841;623842;623843;623844;746665;746666;746667;746668	3587;3638;144283;197627;203383;481114;538115;575459;576057;576070;576074;623843;746665			9606;9606
Q92805	Q92805	5	5	5	Golgin subfamily A member 1	GOLGA1	sp|Q92805|GOGA1_HUMAN Golgin subfamily A member 1 OS=Homo sapiens OX=9606 GN=GOLGA1 PE=1 SV=3	1	5	5	5	0	0	2	3	4	4	4	3	3	4	2	3	3	3	1	0	0	2	2	4	4	3	0	0	2	3	4	4	4	3	3	4	2	3	3	3	1	0	0	2	2	4	4	3	0	0	2	3	4	4	4	3	3	4	2	3	3	3	1	0	0	2	2	4	4	3	10.2	10.2	10.2	88.183	767	767	0	9.4077			By MS/MS	By MS/MS	By MS/MS	By MS/MS	By MS/MS	By MS/MS	By MS/MS	By MS/MS	By matching	By MS/MS	By MS/MS	By MS/MS	By MS/MS			By matching	By MS/MS	By MS/MS	By MS/MS	By MS/MS	0	0	3.5	5.2	8.5	7.6	8.5	5.2	6.1	8.5	5	5.9	5.9	5.9	2.3	0	0	3.5	3.5	8.5	8.5	6.4	829150	0	0	37344	32314	72085	70814	71768	59442	47619	76967	9258.8	21754	38887	39110	5882.2	0	0	15760	54337	85818	47756	42233	46	18025	0	0	811.83	702.49	1567.1	1539.4	1560.2	1292.2	1035.2	1673.2	201.28	472.92	845.37	850.23	127.87	0	0	342.61	1181.2	1865.6	1038.2	918.11	0	0	17139	10324	18147	20607	19919	23362	10353	21042	0	4291.6	10887	11107	0	0	0	6383.4	22370	22884	13853	19085	0	0	2	1	3	3	2	2	1	3	0	1	2	2	1	0	0	0	2	3	3	2	33				3838	17645;21901;43767;49667;60254	True;True;True;True;True	17673;21938;43879;49796;60411	302314;302315;302316;302317;302318;302319;302320;380617;380618;380619;380620;380621;380622;380623;380624;380625;380626;380627;380628;380629;380630;380631;776741;776742;776743;776744;874894;874895;874896;874897;874898;874899;874900;874901;874902;874903;874904;874905;874906;874907;874908;1063154;1063155;1063156;1063157;1063158;1063159;1063160;1063161;1063162;1063163;1063164;1063165;1063166	206094;206095;206096;206097;206098;260045;260046;260047;260048;260049;260050;260051;260052;260053;260054;260055;260056;260057;527710;591733;591734;591735;591736;591737;591738;591739;591740;591741;591742;591743;591744;591745;720743	206097;260055;527710;591734;720743			9606
Q92820	Q92820	7	7	7	Gamma-glutamyl hydrolase	GGH	sp|Q92820|GGH_HUMAN Gamma-glutamyl hydrolase OS=Homo sapiens OX=9606 GN=GGH PE=1 SV=2	1	7	7	7	4	4	4	4	5	5	5	5	5	4	5	5	5	4	5	5	4	5	5	6	5	6	4	4	4	4	5	5	5	5	5	4	5	5	5	4	5	5	4	5	5	6	5	6	4	4	4	4	5	5	5	5	5	4	5	5	5	4	5	5	4	5	5	6	5	6	33.3	33.3	33.3	35.964	318	318	0	25.855	By MS/MS	By MS/MS	By MS/MS	By MS/MS	By MS/MS	By MS/MS	By MS/MS	By MS/MS	By MS/MS	By MS/MS	By MS/MS	By MS/MS	By MS/MS	By MS/MS	By MS/MS	By MS/MS	By MS/MS	By MS/MS	By MS/MS	By MS/MS	By MS/MS	By MS/MS	19.2	19.2	14.2	19.2	19.2	19.2	19.2	19.2	19.2	14.8	19.2	19.2	19.2	19.2	19.2	19.2	14.2	17.3	19.2	30.2	30.2	30.2	8084400	179880	150750	351740	344350	597640	646520	453090	438100	319640	396740	312480	325680	379620	278230	162480	221070	147880	206730	354210	344040	723380	750160	16	505280	11242	9421.9	21984	21522	37352	40408	28318	27381	19978	24796	19530	20355	23726	17389	10155	13817	9242.7	12921	22138	21502	45211	46885	53732	59333	82600	68231	88968	94183	76814	78350	50434	83171	58768	58259	72029	56103	39038	72238	49996	51357	63528	62949	192520	198740	3	5	3	4	4	3	4	4	3	2	4	5	4	4	3	4	4	5	2	4	7	7	88				3839	14315;28169;29955;40333;48831;52193;60814	True;True;True;True;True;True;True	14339;28219;30014;40439;48959;52328;60974	241578;241579;241580;500783;534084;534085;534086;534087;534088;534089;534090;534091;534092;534093;534094;534095;534096;534097;534098;534099;534100;719347;719348;719349;719350;719351;719352;719353;719354;719355;719356;719357;719358;719359;719360;719361;719362;719363;719364;719365;719366;719367;719368;719369;719370;719371;719372;719373;719374;719375;719376;719377;719378;719379;719380;719381;719382;719383;719384;719385;860190;860191;860192;860193;860194;860195;860196;860197;860198;860199;860200;860201;860202;860203;860204;860205;860206;860207;860208;860209;860210;860211;860212;860213;860214;915818;915819;915820;915821;915822;915823;915824;915825;915826;915827;915828;915829;915830;915831;915832;915833;915834;915835;915836;915837;915838;915839;915840;915841;915842;915843;915844;915845;915846;1072731;1072732;1072733;1072734;1072735;1072736;1072737;1072738;1072739;1072740;1072741;1072742;1072743;1072744;1072745;1072746;1072747;1072748;1072749;1072750;1072751;1072752;1072753;1072754;1072755;1072756;1072757;1072758;1072759;1072760;1072761;1072762;1072763;1072764;1072765;1072766;1072767;1072768;1072769;1072770;1072771;1072772;1072773;1072774;1072775;1072776;1072777;1072778;1072779;1072780;1072781	164246;164247;341256;363367;363368;363369;363370;363371;363372;363373;363374;363375;489289;489290;489291;489292;489293;489294;489295;489296;489297;489298;489299;489300;489301;489302;489303;489304;489305;489306;489307;489308;489309;489310;581925;581926;581927;581928;581929;581930;619848;619849;619850;619851;619852;619853;619854;619855;619856;619857;619858;619859;619860;619861;619862;619863;619864;619865;619866;727258;727259;727260;727261;727262;727263;727264;727265;727266;727267;727268;727269;727270;727271;727272;727273;727274;727275;727276;727277;727278;727279;727280;727281;727282;727283;727284;727285;727286	164246;341256;363374;489309;581927;619852;727263			9606
Q92833-2;Q92833-3;Q92833	Q92833-2;Q92833-3;Q92833	3;3;3	3;3;3	3;3;3	Protein Jumonji	JARID2	sp|Q92833-2|JARD2_HUMAN Isoform 2 of Protein Jumonji OS=Homo sapiens OX=9606 GN=JARID2;sp|Q92833-3|JARD2_HUMAN Isoform 3 of Protein Jumonji OS=Homo sapiens OX=9606 GN=JARID2;sp|Q92833|JARD2_HUMAN Protein Jumonji OS=Homo sapiens OX=9606 GN=JARID2 PE=1 SV=2	3	3	3	3	0	0	1	1	1	2	3	2	2	2	2	1	1	2	1	0	0	1	2	0	1	0	0	0	1	1	1	2	3	2	2	2	2	1	1	2	1	0	0	1	2	0	1	0	0	0	1	1	1	2	3	2	2	2	2	1	1	2	1	0	0	1	2	0	1	0	5.5	5.5	5.5	106.14	960	960;1074;1246	0.0016526	2.0991			By matching	By matching	By matching	By MS/MS	By matching	By MS/MS	By matching	By matching	By MS/MS	By MS/MS	By matching	By MS/MS	By matching			By MS/MS	By matching		By matching		0	0	2.1	1.7	2.1	3.8	5.5	3.8	3.8	3.8	3.9	2.1	2.1	3.8	2.1	0	0	1.8	3.8	0	1.8	0	2477400	0	0	161590	5715.7	244530	254750	249410	245650	250580	263860	115560	109450	258280	282840	6141.7	0	0	5489.5	13174	0	10417	0	42	58987	0	0	3847.3	136.09	5822.1	6065.5	5938.4	5848.8	5966.2	6282.4	2751.5	2605.9	6149.4	6734.2	146.23	0	0	130.7	313.66	0	248.03	0	0	0	0	0	0	0	0	0	0	0	0	0	0	0	0	0	0	0	0	0	0	0	0	0	0	0	0	1	0	1	0	0	1	1	0	1	0	0	0	1	0	0	0	0	6				3840	2017;31779;45567	True;True;True	2020;31842;45679	34520;34521;34522;34523;566909;566910;566911;566912;566913;566914;566915;566916;805048;805049;805050;805051;805052;805053;805054;805055;805056;805057;805058;805059;805060	23972;23973;385856;385857;385858;545941	23973;385858;545941			9606;9606;9606
Q92841;Q92841-1;Q92841-3;Q92841-2	Q92841;Q92841-1;Q92841-3;Q92841-2	56;54;53;52	42;40;39;39	42;40;39;39	Probable ATP-dependent RNA helicase DDX17	DDX17	sp|Q92841|DDX17_HUMAN Probable ATP-dependent RNA helicase DDX17 OS=Homo sapiens OX=9606 GN=DDX17 PE=1 SV=2;sp|Q92841-1|DDX17_HUMAN Isoform 2 of Probable ATP-dependent RNA helicase DDX17 OS=Homo sapiens OX=9606 GN=DDX17;sp|Q92841-3|DDX17_HUMAN Isoform 4 of	4	56	42	42	44	42	43	35	41	35	37	36	34	30	48	44	37	36	44	46	38	39	31	33	40	42	33	32	34	28	32	27	29	28	26	23	38	34	29	27	33	34	29	29	25	26	30	31	33	32	34	28	32	27	29	28	26	23	38	34	29	27	33	34	29	29	25	26	30	31	60.1	53.8	53.8	80.272	729	729;650;652;652	0	323.31	By MS/MS	By MS/MS	By MS/MS	By MS/MS	By MS/MS	By MS/MS	By MS/MS	By MS/MS	By MS/MS	By MS/MS	By MS/MS	By MS/MS	By MS/MS	By MS/MS	By MS/MS	By MS/MS	By MS/MS	By MS/MS	By MS/MS	By MS/MS	By MS/MS	By MS/MS	53.8	47.7	51.2	50.5	54.7	54.6	54.6	49	49.1	45.1	55.8	51.3	49.7	50.6	56.1	57.2	50.1	49.9	45	42.2	51.2	52.8	112630000	4421600	3391900	6676500	5709100	4737600	4850500	4865800	4555000	4659000	3917000	6587600	6467600	6409600	7604800	5172900	3955400	5181300	5755600	4416400	4400800	4375500	4521200	37	3044100	119500	91672	180440	154300	128040	131090	131510	123110	125920	105870	178040	174800	173230	205540	139810	106900	140040	155560	119360	118940	118260	122200	373550	391520	389730	353060	291020	282220	290120	290370	340460	281390	318290	330030	362110	361710	352330	389130	400310	345000	353770	329770	289710	308910	40	37	33	29	25	24	25	25	24	23	41	36	30	25	37	36	39	37	24	27	33	32	682				3841	3961;3986;7063;7064;7065;7890;7891;8864;9706;9790;11616;11820;12854;16245;16883;18232;18234;19537;19773;25818;25819;27370;28899;31566;31567;31568;31819;31820;32301;33539;33540;35748;35749;37980;37981;39743;42097;43655;44933;44934;45477;48354;50609;51102;51243;51401;53516;53899;53900;55576;55577;58502;61259;61260;63546;63547	False;True;True;True;True;True;True;True;True;True;True;True;True;True;False;False;True;True;False;False;False;False;True;True;True;True;True;True;False;True;True;True;True;False;False;True;False;True;False;False;True;True;True;True;False;True;True;True;True;True;True;True;True;True;True;True	3970;3995;7073;7074;7075;7902;7903;8879;9721;9805;11635;11840;12876;16271;16910;18261;18263;19566;19802;25866;25867;27420;28952;31629;31630;31631;31882;31883;32364;33603;33604;35814;35815;38069;38070;39849;42207;43767;45045;45046;45589;48480;50739;51232;51373;51532;53656;54039;54040;55719;55720;58655;61420;61421;63711;63712	69941;69942;69943;69944;69945;69946;69947;69948;69949;69950;69951;69952;69953;69954;69955;69956;69957;69958;69959;69960;69961;69962;70524;70525;70526;70527;70528;70529;70530;70531;70532;70533;70534;70535;70536;70537;70538;70539;70540;70541;70542;70543;70544;70545;70546;70547;70548;70549;70550;123353;123354;123355;123356;123357;123358;123359;123360;123361;123362;123363;123364;123365;123366;123367;123368;123369;123370;123371;123372;123373;123374;123375;123376;123377;123378;123379;123380;123381;123382;123383;123384;123385;123386;123387;123388;123389;123390;123391;123392;123393;123394;123395;123396;123397;123398;123399;123400;123401;123402;123403;123404;123405;123406;123407;123408;123409;123410;123411;123412;123413;123414;123415;123416;123417;123418;123419;123420;123421;123422;123423;123424;123425;123426;137583;137584;137585;137586;137587;137588;137589;137590;137591;137592;137593;137594;137595;137596;137597;137598;137599;137600;137601;137602;137603;137604;137605;137606;137607;137608;137609;137610;137611;137612;137613;137614;137615;137616;137617;137618;137619;137620;137621;137622;137623;137624;137625;137626;137627;137628;137629;137630;137631;137632;137633;137634;137635;137636;137637;137638;137639;137640;137641;137642;137643;137644;137645;137646;137647;137648;137649;137650;154052;154053;154054;154055;154056;154057;154058;154059;154060;154061;154062;154063;154064;154065;154066;154067;154068;154069;154070;154071;154072;154073;154074;154075;154076;154077;167393;167394;167395;168973;168974;168975;168976;168977;168978;168979;198267;198268;198269;198270;198271;198272;198273;198274;198275;198276;198277;198278;198279;198280;198281;198282;198283;198284;198285;198286;198287;198288;198289;201401;201402;201403;201404;201405;201406;201407;201408;201409;201410;201411;201412;201413;201414;201415;201416;201417;201418;217453;217454;217455;217456;217457;217458;217459;217460;217461;217462;217463;217464;217465;217466;217467;217468;217469;217470;217471;217472;277197;277198;277199;277200;277201;277202;277203;277204;277205;277206;277207;277208;277209;277210;277211;277212;277213;277214;277215;277216;277217;277218;277219;277220;277221;277222;277223;288863;288864;288865;288866;288867;288868;288869;288870;288871;288872;288873;288874;288875;288876;288877;288878;288879;288880;288881;288882;288883;288884;314204;314205;314206;314207;314226;314227;314228;314229;314230;314231;314232;314233;314234;314235;314236;314237;314238;314239;314240;314241;314242;314243;314244;314245;314246;314247;314248;314249;314250;314251;335572;335573;335574;335575;335576;335577;335578;335579;335580;335581;335582;335583;335584;335585;335586;339443;339444;339445;339446;339447;339448;454296;454297;454298;454299;454300;454301;454302;454303;454304;454305;454306;454307;454308;454309;454310;454311;454312;454313;454314;454315;454316;454317;454318;454319;454320;454321;454322;454323;454324;454325;454326;454327;454328;454329;454330;454331;454332;454333;454334;454335;454336;454337;454338;454339;454340;454341;454342;454343;454344;454345;454346;454347;454348;454349;454350;454351;454352;454353;454354;454355;454356;454357;454358;454359;454360;454361;454362;485322;485323;485324;485325;485326;485327;485328;485329;485330;485331;485332;485333;485334;485335;485336;485337;485338;485339;485340;485341;485342;485343;485344;485345;485346;485347;485348;485349;485350;485351;485352;485353;485354;485355;485356;485357;485358;485359;485360;485361;485362;485363;485364;514902;514903;514904;514905;514906;514907;514908;514909;514910;514911;514912;514913;514914;514915;514916;514917;514918;514919;514920;514921;514922;514923;514924;514925;514926;563029;563030;563031;563032;563033;563034;563035;563036;563037;563038;563039;563040;563041;563042;563043;563044;563045;563046;563047;563048;563049;563050;563051;563052;563053;563054;563055;563056;563057;563058;563059;563060;563061;563062;563063;567451;567452;567453;567454;567455;567456;567457;567458;567459;567460;567461;567462;567463;567464;567465;567466;567467;567468;567469;567470;567471;567472;567473;567474;567475;567476;567477;567478;567479;567480;567481;567482;567483;567484;567485;567486;567487;567488;567489;567490;567491;567492;567493;567494;567495;567496;567497;567498;567499;567500;567501;567502;567503;567504;567505;577502;577503;577504;577505;577506;577507;577508;577509;577510;577511;577512;577513;577514;577515;577516;577517;577518;599115;599116;599117;599118;599119;599120;599121;599122;599123;599124;599125;599126;599127;599128;599129;599130;599131;599132;599133;599134;599135;599136;599137;637706;637707;637708;637709;637710;637711;637712;637713;637714;637715;637716;637717;637718;637719;637720;637721;637722;637723;637724;637725;637726;637727;637728;637729;637730;637731;637732;637733;637734;637735;637736;637737;637738;637739;637740;637741;637742;637743;637744;637745;637746;637747;637748;637749;637750;637751;637752;637753;637754;637755;637756;677329;677330;677331;677332;677333;677334;677335;677336;677337;677338;677339;677340;677341;677342;677343;677344;677345;677346;677347;677348;677349;677350;677351;677352;677353;677354;677355;677356;677357;677358;677359;677360;677361;677362;677363;677364;677365;677366;677367;677368;677369;677370;677371;709178;709179;709180;709181;709182;709183;709184;709185;709186;709187;709188;709189;709190;709191;709192;709193;709194;709195;709196;709197;709198;709199;709200;709201;709202;709203;709204;709205;709206;709207;709208;709209;709210;709211;709212;709213;709214;749182;749183;749184;749185;749186;749187;749188;749189;749190;749191;749192;749193;749194;749195;749196;749197;749198;749199;749200;749201;749202;749203;749204;749205;749206;749207;749208;749209;749210;749211;749212;749213;749214;749215;749216;749217;749218;749219;749220;749221;774665;774666;774667;774668;774669;774670;774671;774672;774673;774674;774675;794651;794652;794653;794654;794655;794656;794657;794658;794659;794660;794661;794662;794663;794664;794665;794666;794667;794668;794669;794670;794671;794672;803492;803493;803494;803495;803496;803497;803498;803499;803500;803501;852210;852211;852212;852213;852214;852215;852216;852217;852218;852219;852220;852221;852222;852223;852224;852225;852226;852227;852228;852229;852230;852231;852232;852233;852234;890140;890141;890142;890143;890144;890145;890146;890147;890148;890149;890150;890151;890152;890153;890154;890155;890156;890157;890158;890159;890160;890161;890162;890163;890164;890165;890166;890167;890168;890169;890170;890171;897930;897931;897932;897933;897934;897935;897936;897937;897938;897939;897940;897941;897942;897943;897944;897945;897946;897947;897948;897949;897950;897951;897952;897953;897954;897955;900062;900063;900064;900065;900066;900067;900068;900069;900070;900071;900072;900073;900074;902676;902677;902678;902679;902680;902681;902682;902683;902684;902685;902686;902687;902688;902689;902690;902691;902692;902693;902694;902695;902696;902697;902698;902699;902700;902701;902702;902703;902704;902705;902706;940281;940282;940283;940284;947257;947258;947259;947260;947261;947262;947263;947264;947265;947266;947267;947268;947269;947270;947271;947272;947273;947274;947275;947276;947277;947278;947279;947280;947281;947282;947283;947284;947285;947286;947287;947288;947289;947290;947291;947292;947293;947294;947295;947296;947297;947298;947299;947300;947301;947302;947303;947304;947305;947306;947307;947308;947309;947310;947311;947312;947313;947314;947315;947316;947317;947318;947319;947320;947321;947322;947323;947324;947325;947326;947327;947328;947329;947330;947331;947332;947333;947334;947335;947336;947337;947338;947339;947340;947341;947342;947343;947344;947345;947346;947347;947348;976997;976998;976999;977000;977001;977002;977003;977004;977005;977006;977007;977008;977009;977010;977011;977012;977013;977014;977015;977016;977017;977018;977019;977020;977021;977022;977023;977024;977025;977026;977027;977028;977029;977030;977031;977032;977033;977034;977035;977036;977037;977038;977039;1033196;1033197;1033198;1033199;1033200;1033201;1033202;1033203;1033204;1033205;1033206;1033207;1033208;1033209;1033210;1033211;1033212;1033213;1080926;1080927;1080928;1080929;1080930;1080931;1080932;1080933;1080934;1080935;1080936;1080937;1080938;1080939;1080940;1080941;1080942;1080943;1080944;1080945;1080946;1080947;1080948;1080949;1080950;1080951;1080952;1080953;1080954;1080955;1080956;1080957;1080958;1080959;1080960;1080961;1080962;1080963;1080964;1080965;1080966;1080967;1080968;1080969;1080970;1080971;1080972;1080973;1080974;1080975;1080976;1080977;1080978;1080979;1080980;1080981;1122976;1122977;1122978;1122979;1122980;1122981;1122982;1122983;1122984;1122985;1122986;1122987;1122988;1122989;1122990;1122991;1122992;1122993;1122994;1122995;1122996;1122997;1122998;1122999;1123000;1123001;1123002;1123003;1123004;1123005;1123006;1123007	48468;48469;48470;48471;48472;48473;48474;48475;48476;48477;48478;48479;48480;48481;48482;48483;48484;48485;48486;48487;48488;48489;48908;48909;48910;48911;48912;48913;48914;48915;48916;48917;48918;48919;48920;48921;48922;48923;48924;48925;48926;85095;85096;85097;85098;85099;85100;85101;85102;85103;85104;85105;85106;85107;85108;85109;85110;85111;85112;85113;85114;85115;85116;85117;85118;85119;85120;85121;85122;85123;85124;85125;85126;85127;85128;85129;85130;85131;85132;85133;85134;85135;85136;85137;85138;85139;85140;85141;85142;85143;85144;85145;85146;85147;85148;85149;85150;85151;85152;85153;85154;85155;85156;94702;94703;94704;94705;94706;94707;94708;94709;94710;94711;94712;94713;94714;94715;94716;94717;94718;94719;94720;94721;94722;94723;94724;94725;94726;94727;94728;94729;94730;94731;94732;94733;94734;94735;94736;94737;94738;94739;94740;94741;94742;94743;94744;94745;94746;94747;94748;94749;94750;94751;105656;105657;105658;105659;105660;105661;105662;105663;105664;105665;105666;114384;114385;115522;115523;115524;115525;135237;135238;135239;135240;135241;135242;135243;135244;135245;135246;135247;135248;135249;135250;135251;135252;135253;135254;135255;137351;137352;137353;137354;137355;137356;137357;137358;137359;137360;137361;137362;137363;137364;148001;148002;148003;148004;148005;148006;148007;148008;148009;148010;148011;148012;148013;148014;148015;148016;148017;148018;188459;188460;188461;188462;188463;188464;188465;188466;188467;188468;188469;188470;188471;188472;188473;188474;188475;188476;188477;188478;188479;188480;188481;188482;188483;196531;196532;196533;196534;196535;196536;196537;196538;196539;196540;196541;196542;196543;196544;196545;196546;196547;214406;214407;214408;214425;214426;214427;214428;214429;214430;214431;214432;214433;214434;214435;214436;214437;214438;214439;214440;214441;228999;229000;229001;229002;229003;229004;229005;229006;229007;229008;231643;231644;231645;310403;310404;310405;310406;310407;310408;310409;310410;310411;310412;310413;310414;310415;310416;310417;310418;310419;310420;310421;310422;310423;310424;310425;310426;310427;310428;310429;310430;310431;310432;310433;310434;310435;310436;310437;310438;331030;331031;331032;331033;331034;331035;331036;331037;331038;331039;331040;331041;331042;331043;331044;331045;331046;331047;331048;331049;331050;331051;331052;331053;331054;331055;331056;331057;331058;331059;331060;331061;331062;331063;331064;331065;331066;331067;331068;331069;350408;350409;350410;350411;350412;350413;350414;350415;350416;350417;350418;350419;350420;350421;350422;350423;350424;350425;350426;350427;383228;383229;383230;383231;383232;383233;383234;383235;383236;383237;383238;383239;383240;383241;383242;383243;386238;386239;386240;386241;386242;386243;386244;386245;386246;386247;386248;386249;386250;386251;386252;386253;386254;386255;386256;386257;386258;386259;386260;386261;386262;386263;386264;386265;386266;386267;386268;386269;386270;386271;386272;386273;386274;386275;386276;386277;386278;386279;386280;386281;386282;386283;386284;393116;393117;393118;393119;393120;393121;393122;393123;393124;407797;407798;407799;407800;407801;407802;407803;407804;407805;407806;407807;407808;407809;407810;407811;433451;433452;433453;433454;433455;433456;433457;433458;433459;433460;433461;433462;433463;433464;433465;433466;433467;433468;433469;433470;433471;433472;433473;433474;433475;433476;433477;433478;433479;433480;433481;433482;460415;460416;460417;460418;460419;460420;460421;460422;460423;460424;460425;460426;460427;460428;460429;460430;460431;460432;460433;460434;460435;460436;460437;460438;460439;460440;460441;460442;460443;460444;460445;460446;460447;460448;460449;460450;460451;460452;460453;482419;482420;482421;482422;482423;482424;482425;482426;482427;482428;482429;482430;482431;482432;482433;482434;482435;482436;482437;482438;482439;482440;482441;482442;482443;482444;509436;509437;509438;509439;509440;509441;509442;509443;509444;509445;509446;509447;509448;509449;509450;509451;509452;509453;509454;509455;509456;509457;526304;526305;526306;526307;526308;526309;526310;526311;526312;539212;539213;539214;539215;539216;539217;539218;539219;539220;539221;539222;539223;539224;539225;539226;539227;539228;539229;539230;544978;544979;544980;544981;544982;576551;576552;576553;576554;576555;576556;576557;576558;576559;576560;576561;576562;576563;576564;576565;576566;576567;602237;602238;602239;602240;602241;602242;602243;602244;602245;602246;602247;602248;602249;602250;602251;607438;607439;607440;607441;607442;607443;607444;607445;607446;607447;607448;607449;607450;607451;607452;607453;607454;607455;607456;607457;607458;608845;608846;608847;608848;608849;608850;608851;610691;610692;610693;610694;610695;610696;610697;610698;610699;610700;610701;610702;610703;610704;610705;610706;610707;610708;610709;610710;610711;610712;610713;610714;610715;610716;636840;636841;641627;641628;641629;641630;641631;641632;641633;641634;641635;641636;641637;641638;641639;641640;641641;641642;641643;641644;641645;641646;641647;641648;641649;641650;641651;641652;641653;641654;641655;641656;641657;641658;641659;641660;641661;641662;641663;641664;641665;641666;641667;641668;641669;641670;641671;641672;641673;641674;641675;641676;641677;641678;641679;641680;641681;641682;641683;641684;641685;641686;641687;641688;641689;641690;641691;641692;641693;641694;641695;641696;641697;641698;641699;641700;641701;641702;641703;641704;641705;662168;662169;662170;662171;662172;662173;662174;662175;662176;662177;662178;662179;662180;662181;662182;662183;662184;662185;662186;662187;662188;662189;662190;662191;662192;662193;662194;662195;662196;662197;662198;700591;700592;700593;700594;700595;700596;700597;700598;700599;700600;700601;700602;700603;700604;700605;732693;732694;732695;732696;732697;732698;732699;732700;732701;732702;732703;732704;732705;732706;732707;732708;732709;732710;732711;732712;732713;732714;732715;732716;732717;732718;732719;732720;732721;732722;732723;732724;732725;732726;732727;732728;732729;732730;732731;732732;732733;732734;760820;760821;760822;760823;760824;760825;760826;760827;760828;760829;760830;760831;760832	48480;48916;85099;85106;85154;94715;94723;105665;114385;115523;135251;137363;148015;188479;196540;214407;214429;229007;231643;310425;310438;331044;350421;383229;383235;383242;386241;386269;393119;407800;407811;433451;433467;460422;460431;482426;509438;526309;539227;539230;544982;576561;602244;607454;608846;610715;636840;641668;641697;662168;662185;700596;732694;732717;760820;760829			9606;9606;9606;9606
Q92871	Q92871	3	3	3	Phosphomannomutase 1	PMM1	sp|Q92871|PMM1_HUMAN Phosphomannomutase 1 OS=Homo sapiens OX=9606 GN=PMM1 PE=1 SV=2	1	3	3	3	2	2	3	0	0	0	0	0	0	1	1	2	0	1	1	2	0	1	0	0	0	0	2	2	3	0	0	0	0	0	0	1	1	2	0	1	1	2	0	1	0	0	0	0	2	2	3	0	0	0	0	0	0	1	1	2	0	1	1	2	0	1	0	0	0	0	17.6	17.6	17.6	29.746	262	262	0	3.7009	By MS/MS	By MS/MS	By MS/MS							By matching	By MS/MS	By MS/MS		By MS/MS	By matching	By MS/MS		By MS/MS					11.8	11.8	17.6	0	0	0	0	0	0	5.7	6.1	11.8	0	6.1	6.1	11.8	0	5.7	0	0	0	0	298200	36019	34200	44977	0	0	0	0	0	0	5127.9	7554.3	48393	0	22421	4144.1	47464	0	47898	0	0	0	0	14	21300	2572.8	2442.9	3212.7	0	0	0	0	0	0	366.28	539.59	3456.6	0	1601.5	296.01	3390.3	0	3421.3	0	0	0	0	29532	34265	15592	0	0	0	0	0	0	0	0	25177	0	0	0	37136	0	0	0	0	0	0	1	2	2	0	0	0	0	0	0	0	1	2	0	1	0	2	0	1	0	0	0	0	12				3842	17458;55750;58418	True;True;True	17486;55893;58571	299170;299171;299172;299173;299174;299175;299176;299177;980250;980251;1031547;1031548;1031549;1031550;1031551;1031552;1031553	203787;203788;203789;203790;203791;203792;664374;699420;699421;699422;699423;699424	203790;664374;699420			9606
Q92878-3;Q92878;Q92878-2	Q92878-3;Q92878;Q92878-2	4;4;4	4;4;4	4;4;4	DNA repair protein RAD50	RAD50	sp|Q92878-3|RAD50_HUMAN Isoform 3 of DNA repair protein RAD50 OS=Homo sapiens OX=9606 GN=RAD50;sp|Q92878|RAD50_HUMAN DNA repair protein RAD50 OS=Homo sapiens OX=9606 GN=RAD50 PE=1 SV=1;sp|Q92878-2|RAD50_HUMAN Isoform 2 of DNA repair protein RAD50 OS=Homo s	3	4	4	4	0	0	1	0	1	3	3	2	3	2	1	1	0	1	0	0	0	0	2	1	2	1	0	0	1	0	1	3	3	2	3	2	1	1	0	1	0	0	0	0	2	1	2	1	0	0	1	0	1	3	3	2	3	2	1	1	0	1	0	0	0	0	2	1	2	1	5.8	5.8	5.8	138.43	1173	1173;1312;1318	0	3.5703			By matching		By MS/MS	By MS/MS	By MS/MS	By MS/MS	By MS/MS	By MS/MS	By matching	By matching		By matching					By MS/MS	By MS/MS	By MS/MS	By matching	0	0	1.4	0	0.9	3.7	3.7	2.2	3.7	2.2	2.1	0.9	0	1.4	0	0	0	0	2.2	1.4	3.5	1.4	4559600	0	0	6427.5	0	39191	69669	61375	65962	71389	70775	3629500	6995.4	0	10613	0	0	0	0	52039	40705	420660	14235	63	72374	0	0	102.02	0	622.09	1105.9	974.2	1047	1133.2	1123.4	57612	111.04	0	168.47	0	0	0	0	826.02	646.11	6677.2	225.96	0	0	0	0	0	23820	18061	0	22883	0	0	0	0	0	0	0	0	0	0	0	0	0	0	0	0	0	1	1	1	1	1	1	0	0	0	0	0	0	0	0	1	1	1	0	9				3843	11619;27577;37373;39690	True;True;True;True	11638;27627;37460;39796	198433;198434;198435;489373;489374;489375;489376;489377;489378;489379;489380;489381;489382;489383;665936;665937;665938;665939;665940;665941;665942;665943;708143;708144	135369;333734;333735;333736;333737;333738;333739;452587;481683	135369;333738;452587;481683			9606;9606;9606
Q92879-2;Q92879-3;Q92879;Q92879-6;Q92879-4;Q92879-5	Q92879-2;Q92879-3;Q92879;Q92879-6;Q92879-4;Q92879-5	13;13;13;12;12;11	9;9;9;8;8;7	9;9;9;8;8;7	CUGBP Elav-like family member 1	CELF1	sp|Q92879-2|CELF1_HUMAN Isoform 2 of CUGBP Elav-like family member 1 OS=Homo sapiens OX=9606 GN=CELF1;sp|Q92879-3|CELF1_HUMAN Isoform 3 of CUGBP Elav-like family member 1 OS=Homo sapiens OX=9606 GN=CELF1;sp|Q92879|CELF1_HUMAN CUGBP Elav-like family member	6	13	9	9	10	8	8	8	9	9	8	9	8	9	10	10	8	9	11	9	9	9	9	9	6	6	7	6	6	6	7	7	7	7	6	7	7	6	6	6	8	7	7	6	7	7	5	5	7	6	6	6	7	7	7	7	6	7	7	6	6	6	8	7	7	6	7	7	5	5	28	21.6	21.6	51.545	482	482;483;486;485;512;468	0	53.718	By MS/MS	By MS/MS	By MS/MS	By MS/MS	By MS/MS	By MS/MS	By MS/MS	By MS/MS	By MS/MS	By MS/MS	By MS/MS	By MS/MS	By MS/MS	By MS/MS	By MS/MS	By MS/MS	By MS/MS	By MS/MS	By MS/MS	By MS/MS	By MS/MS	By MS/MS	22.2	20.7	21.6	21.6	21.6	21.6	19.5	21.6	21.6	21.6	24.3	23.7	21.6	23.7	25.9	20.7	24.1	21.6	21.6	21.6	17.6	17.6	10358000	209560	186740	443140	448970	670170	673710	649810	652860	621610	648430	465150	430480	345960	483240	315590	144330	352170	424550	801740	810870	306220	273070	16	647400	13097	11671	27697	28061	41886	42107	40613	40804	38851	40527	29072	26905	21623	30203	19724	9020.4	22011	26534	50109	50679	19138	17067	56573	53334	106370	88491	140500	139750	129160	130830	123260	130180	77793	69916	67326	91644	62856	31397	76789	81967	148680	146450	95340	103020	6	7	6	6	7	7	6	6	6	6	8	8	7	8	7	6	8	8	6	7	5	4	145				3844	362;3629;16790;16791;24235;26291;27670;37474;38307;57247;58832;58833;59139	True;True;False;False;False;True;True;True;True;False;True;True;True	362;3635;16817;16818;24278;26339;27720;37560;38400;57396;58986;58987;59294	5910;5911;5912;5913;5914;5915;5916;5917;5918;5919;5920;5921;5922;5923;5924;5925;5926;5927;5928;5929;5930;5931;5932;64246;64247;64248;64249;64250;64251;64252;64253;64254;64255;64256;64257;64258;64259;64260;64261;64262;64263;64264;64265;64266;64267;64268;64269;64270;64271;64272;64273;64274;64275;287354;287355;287356;287357;287358;287359;287360;287361;287362;287363;287364;287365;287366;287367;287368;287369;287370;287371;287372;287373;287374;287375;287376;287377;425241;425242;425243;463330;463331;463332;463333;463334;463335;463336;463337;463338;463339;463340;463341;463342;463343;463344;463345;463346;463347;463348;463349;463350;463351;463352;463353;463354;463355;463356;463357;463358;463359;463360;463361;463362;463363;463364;463365;463366;463367;463368;463369;463370;463371;463372;491329;491330;491331;491332;491333;491334;491335;491336;491337;491338;491339;491340;491341;491342;491343;491344;491345;491346;491347;667640;667641;667642;667643;667644;683684;683685;683686;683687;683688;683689;683690;683691;683692;683693;683694;683695;683696;683697;683698;683699;683700;683701;683702;683703;683704;683705;683706;1008391;1008392;1008393;1008394;1008395;1008396;1008397;1008398;1008399;1008400;1008401;1008402;1008403;1008404;1008405;1008406;1008407;1008408;1008409;1008410;1008411;1008412;1008413;1008414;1008415;1008416;1008417;1008418;1008419;1008420;1008421;1008422;1008423;1008424;1008425;1008426;1008427;1008428;1008429;1008430;1008431;1008432;1008433;1008434;1039262;1039263;1039264;1039265;1039266;1039267;1039268;1039269;1039270;1039271;1039272;1039273;1039274;1039275;1039276;1039277;1039278;1039279;1039280;1039281;1039282;1039283;1039284;1039285;1039286;1039287;1039288;1044550;1044551;1044552;1044553;1044554;1044555	4117;4118;4119;4120;4121;4122;4123;4124;4125;4126;4127;4128;4129;4130;4131;4132;4133;4134;4135;4136;4137;44586;44587;44588;44589;44590;44591;44592;44593;44594;44595;44596;44597;44598;44599;44600;44601;44602;44603;44604;44605;44606;44607;44608;44609;44610;195610;195611;195612;195613;195614;195615;195616;195617;195618;195619;195620;195621;195622;195623;195624;195625;195626;195627;290609;316464;316465;316466;316467;316468;316469;316470;316471;316472;316473;316474;316475;316476;316477;316478;316479;316480;316481;316482;316483;316484;316485;316486;316487;316488;316489;316490;316491;316492;316493;316494;316495;316496;316497;316498;316499;316500;316501;316502;316503;316504;335147;335148;335149;335150;335151;335152;335153;453784;453785;453786;453787;453788;464765;464766;464767;464768;464769;464770;464771;464772;464773;464774;464775;464776;464777;464778;464779;464780;464781;464782;464783;464784;464785;464786;464787;683800;683801;683802;683803;683804;683805;683806;683807;683808;683809;683810;683811;683812;683813;683814;683815;683816;683817;683818;683819;683820;683821;683822;683823;683824;683825;704827;704828;704829;704830;704831;704832;704833;704834;704835;704836;704837;704838;704839;704840;704841;704842;704843;704844;704845;704846;708394;708395;708396	4122;44608;195612;195621;290609;316490;335148;453788;464775;683822;704827;704843;708395			9606;9606;9606;9606;9606;9606
Q92882	Q92882	10	10	10	Osteoclast-stimulating factor 1	OSTF1	sp|Q92882|OSTF1_HUMAN Osteoclast-stimulating factor 1 OS=Homo sapiens OX=9606 GN=OSTF1 PE=1 SV=2	1	10	10	10	6	5	6	8	6	7	8	8	9	9	9	9	6	6	7	5	4	2	7	7	7	5	6	5	6	8	6	7	8	8	9	9	9	9	6	6	7	5	4	2	7	7	7	5	6	5	6	8	6	7	8	8	9	9	9	9	6	6	7	5	4	2	7	7	7	5	50.9	50.9	50.9	23.787	214	214	0	57.389	By MS/MS	By MS/MS	By MS/MS	By MS/MS	By MS/MS	By MS/MS	By MS/MS	By MS/MS	By MS/MS	By MS/MS	By MS/MS	By MS/MS	By MS/MS	By MS/MS	By MS/MS	By MS/MS	By MS/MS	By MS/MS	By MS/MS	By MS/MS	By MS/MS	By MS/MS	29	25.7	29	45.3	29	44.9	45.3	45.3	50.9	50.9	45.3	45.3	29	29	44.9	25.7	25.2	12.1	44.9	50.5	29.4	25.7	8453000	314890	307180	328580	354520	334490	332260	320570	299700	432500	451720	665520	616320	639580	491240	399660	338120	211030	220640	369340	420740	284910	319460	12	704410	26241	25598	27382	29543	27874	27688	26714	24975	36042	37644	55460	51360	53298	40937	33305	28177	17586	18386	30778	35062	23742	26622	103980	136150	58090	51147	61333	54998	54888	45978	41060	54334	100620	103860	88472	76639	107570	173970	82929	81712	39499	80388	65202	77007	3	3	3	3	5	2	6	3	5	4	7	6	7	6	5	3	4	3	2	3	4	5	92				3845	1958;20016;27509;27510;29208;29209;30892;45778;53157;53158	True;True;True;True;True;True;True;True;True;True	1961;20046;27559;27560;29263;29264;30953;45890;53293;53294	33392;33393;33394;33395;33396;33397;33398;33399;33400;33401;33402;343537;343538;343539;343540;488168;488169;488170;488171;488172;488173;488174;488175;488176;488177;488178;488179;488180;488181;488182;488183;520633;520634;520635;520636;520637;520638;520639;520640;520641;520642;520643;520644;520645;520646;520647;520648;520649;520650;520651;520652;520653;520654;520655;520656;520657;520658;520659;520660;520661;520662;520663;520664;520665;520666;520667;549270;549271;549272;549273;549274;549275;549276;549277;549278;549279;549280;549281;549282;549283;549284;549285;549286;549287;549288;549289;549290;549291;549292;549293;549294;549295;549296;808979;808980;808981;808982;808983;808984;808985;808986;808987;808988;808989;808990;808991;808992;808993;808994;808995;808996;932747;932748;932749;932750;932751;932752;932753;932754;932755;932756;932757;932758;932759;932760;932761;932762;932763;932764;932765;932766;932767;932768;932769;932770;932771;932772;932773;932774;932775;932776;932777;932778;932779;932780;932781;932782;932783;932784;932785;932786;932787;932788;932789;932790;932791;932792;932793;932794;932795;932796;932797;932798;932799;932800;932801;932802;932803;932804;932805;932806;932807;932808;932809;932810;932811;932812;932813;932814;932815;932816;932817;932818;932819;932820;932821;932822;932823;932824;932825;932826	23156;23157;23158;234497;234498;234499;332876;332877;332878;332879;354280;354281;354282;354283;354284;354285;354286;354287;354288;354289;354290;354291;354292;354293;354294;373561;373562;373563;373564;373565;373566;373567;373568;373569;373570;373571;373572;373573;373574;373575;373576;373577;373578;548417;548418;548419;548420;548421;631685;631686;631687;631688;631689;631690;631691;631692;631693;631694;631695;631696;631697;631698;631699;631700;631701;631702;631703;631704;631705;631706;631707;631708;631709;631710;631711;631712;631713;631714;631715;631716;631717;631718;631719;631720;631721;631722;631723;631724;631725;631726;631727;631728	23158;234498;332877;332879;354290;354294;373570;548421;631706;631726			9606
Q92887	Q92887	6	6	6	Canalicular multispecific organic anion transporter 1	ABCC2	sp|Q92887|MRP2_HUMAN Canalicular multispecific organic anion transporter 1 OS=Homo sapiens OX=9606 GN=ABCC2 PE=1 SV=3	1	6	6	6	1	2	4	2	3	4	3	3	2	2	3	5	2	2	2	1	1	2	2	2	1	0	1	2	4	2	3	4	3	3	2	2	3	5	2	2	2	1	1	2	2	2	1	0	1	2	4	2	3	4	3	3	2	2	3	5	2	2	2	1	1	2	2	2	1	0	4.6	4.6	4.6	174.21	1545	1545	0	7.9545	By MS/MS	By MS/MS	By MS/MS	By matching	By MS/MS	By MS/MS	By MS/MS	By MS/MS	By MS/MS	By MS/MS	By matching	By MS/MS	By MS/MS	By MS/MS	By matching	By matching	By MS/MS	By MS/MS	By matching	By matching	By MS/MS		1	1.2	2.8	2.2	2.7	2.8	2.8	2.7	1.7	1.7	2.7	3.6	1.7	1.7	2.1	1	1	2.1	1.7	1.8	1	0	928870	29855	167040	65499	26989	46458	73038	58240	46623	61913	54985	30127	56624	29712	40478	16681	14779	23575	31468	14351	19043	21399	0	59	15744	506.01	2831.2	1110.1	457.44	787.42	1237.9	987.13	790.21	1049.4	931.95	510.63	959.73	503.6	686.07	282.73	250.5	399.58	533.35	243.23	322.76	362.69	0	0	0	19115	11896	17558	17368	18037	14277	27851	24964	4815	4993.2	8730.1	12410	0	0	0	0	0	9634.8	0	0	1	1	2	0	2	2	2	1	2	2	0	1	1	1	0	0	1	2	0	0	1	0	22				3846	11482;17918;35627;41201;41826;63525	True;True;True;True;True;True	11501;17947;35693;41308;41936;63690	196032;196033;196034;196035;196036;196037;196038;308245;635646;635647;635648;635649;635650;635651;635652;635653;635654;635655;635656;635657;635658;733825;744634;744635;744636;744637;744638;744639;744640;744641;744642;744643;744644;744645;744646;744647;1122629;1122630;1122631;1122632;1122633;1122634;1122635;1122636;1122637;1122638;1122639;1122640;1122641	133782;133783;133784;210413;432027;432028;432029;499033;506416;506417;506418;506419;506420;506421;760596;760597;760598;760599;760600;760601;760602;760603	133783;210413;432029;499033;506418;760600			9606
Q92888;Q92888-3;Q92888-2;Q92888-4	Q92888;Q92888-3;Q92888-2;Q92888-4	19;19;16;13	19;19;16;13	19;19;16;13	Rho guanine nucleotide exchange factor 1	ARHGEF1	sp|Q92888|ARHG1_HUMAN Rho guanine nucleotide exchange factor 1 OS=Homo sapiens OX=9606 GN=ARHGEF1 PE=1 SV=2;sp|Q92888-3|ARHG1_HUMAN Isoform 3 of Rho guanine nucleotide exchange factor 1 OS=Homo sapiens OX=9606 GN=ARHGEF1;sp|Q92888-2|ARHG1_HUMAN Isoform 2 o	4	19	19	19	8	7	12	12	11	11	12	13	12	11	13	15	13	13	13	10	8	9	8	9	8	9	8	7	12	12	11	11	12	13	12	11	13	15	13	13	13	10	8	9	8	9	8	9	8	7	12	12	11	11	12	13	12	11	13	15	13	13	13	10	8	9	8	9	8	9	27	27	27	102.43	912	912;927;879;948	0	46.083	By MS/MS	By MS/MS	By MS/MS	By MS/MS	By MS/MS	By MS/MS	By MS/MS	By MS/MS	By MS/MS	By MS/MS	By MS/MS	By MS/MS	By MS/MS	By MS/MS	By MS/MS	By MS/MS	By MS/MS	By MS/MS	By MS/MS	By MS/MS	By MS/MS	By MS/MS	11.7	12.1	22.1	20.3	18.6	18.6	21.7	21.7	18.6	16.9	21.6	21.7	19	17.8	24	17.5	13.8	13.8	14.3	15.5	17.7	19.3	11559000	206980	183520	656440	616970	554170	591560	623430	670180	726230	554710	624580	618560	856140	771240	435560	399370	235340	369500	518240	597510	401790	346740	45	256860	4599.7	4078.3	14587	13710	12315	13146	13854	14893	16139	12327	13880	13746	19025	17139	9679.2	8874.9	5229.8	8211.1	11516	13278	8928.7	7705.4	70622	68588	86112	95270	78924	84440	81896	77508	100270	76152	71484	82628	95763	84637	69763	82348	57018	73865	90108	93561	59848	62289	5	5	7	9	8	10	8	10	9	10	12	12	12	8	8	7	8	9	8	9	7	7	188				3847	973;1393;1523;10019;11226;11534;13959;16293;21002;24244;26359;32967;32968;34869;43891;46625;48377;54889;55021	True;True;True;True;True;True;True;True;True;True;True;True;True;True;True;True;True;True;True	974;1393;1523;10034;11244;11553;13983;16319;21032;24287;26407;33031;33032;34935;44003;46740;48503;55031;55163	16682;16683;16684;16685;16686;16687;16688;16689;16690;16691;16692;22981;22982;25630;25631;172807;172808;172809;191715;191716;191717;191718;191719;191720;191721;191722;191723;191724;191725;191726;191727;191728;191729;191730;191731;191732;191733;191734;196892;196893;196894;196895;196896;196897;196898;196899;196900;235230;235231;235232;235233;235234;235235;235236;235237;235238;235239;235240;235241;235242;235243;235244;235245;235246;235247;235248;235249;235250;235251;235252;235253;235254;235255;235256;235257;235258;235259;235260;235261;235262;235263;235264;235265;235266;235267;235268;235269;235270;235271;235272;278226;278227;278228;278229;278230;278231;278232;278233;278234;362414;362415;362416;362417;362418;362419;362420;362421;362422;362423;362424;362425;362426;362427;362428;362429;362430;362431;362432;362433;362434;362435;362436;362437;362438;362439;362440;362441;362442;362443;362444;362445;362446;362447;362448;362449;362450;362451;425456;425457;425458;425459;425460;425461;425462;425463;425464;425465;425466;425467;425468;425469;425470;425471;425472;425473;425474;425475;425476;425477;464798;464799;464800;464801;464802;464803;464804;464805;464806;464807;464808;464809;464810;464811;464812;464813;464814;464815;464816;464817;464818;464819;464820;464821;589331;589332;589333;589334;589335;589336;589337;589338;589339;589340;589341;589342;589343;589344;589345;589346;589347;589348;589349;589350;589351;589352;589353;589354;589355;589356;589357;589358;589359;589360;589361;622858;622859;622860;622861;622862;622863;622864;622865;622866;622867;622868;622869;622870;622871;622872;622873;622874;622875;622876;622877;622878;622879;622880;622881;622882;622883;622884;622885;622886;622887;622888;622889;622890;778441;778442;778443;778444;778445;778446;778447;778448;778449;778450;778451;778452;823353;823354;823355;823356;823357;823358;823359;823360;823361;823362;823363;823364;823365;852679;965566;965567;965568;965569;965570;965571;965572;965573;965574;965575;965576;965577;965578;967754;967755;967756;967757;967758;967759;967760;967761;967762;967763;967764;967765;967766;967767;967768	11701;15869;17810;118214;130904;130905;130906;130907;130908;130909;130910;130911;130912;130913;130914;130915;130916;130917;130918;130919;130920;130921;130922;130923;134320;134321;134322;134323;134324;159970;159971;159972;159973;159974;159975;159976;159977;159978;159979;159980;159981;159982;159983;159984;159985;159986;159987;159988;159989;159990;159991;159992;159993;159994;159995;189240;189241;189242;189243;189244;189245;189246;247375;247376;247377;247378;247379;247380;247381;247382;247383;247384;247385;247386;247387;247388;247389;247390;247391;247392;247393;247394;247395;247396;247397;247398;247399;247400;247401;247402;247403;247404;247405;247406;247407;290759;290760;290761;290762;290763;290764;290765;290766;290767;290768;290769;290770;290771;290772;290773;290774;290775;290776;290777;290778;290779;317507;317508;317509;317510;317511;317512;317513;317514;317515;317516;317517;317518;317519;317520;317521;317522;317523;317524;317525;317526;317527;317528;317529;401092;401093;401094;401095;401096;401097;401098;423609;423610;423611;423612;423613;423614;423615;423616;423617;423618;423619;423620;423621;423622;423623;423624;423625;423626;423627;423628;423629;528745;528746;528747;528748;528749;528750;557561;557562;557563;576842;654473;654474;654475;655948;655949;655950;655951;655952;655953;655954;655955	11701;15869;17810;118214;130907;134321;159975;189246;247383;290779;317528;401096;401098;423614;528745;557561;576842;654475;655952			9606;9606;9606;9606
Q92890-1;Q92890;Q92890-3	Q92890-1;Q92890;Q92890-3	14;14;11	14;14;11	14;14;11	Ubiquitin fusion degradation protein 1 homolog	UFD1L	sp|Q92890-1|UFD1_HUMAN Isoform Long of Ubiquitin recognition factor in ER-associated degradation protein 1 OS=Homo sapiens OX=9606 GN=UFD1;sp|Q92890|UFD1_HUMAN Ubiquitin recognition factor in ER-associated degradation protein 1 OS=Homo sapiens OX=9606 GN=U	3	14	14	14	7	7	7	5	5	4	6	5	4	4	7	7	7	6	7	8	7	8	5	6	10	9	7	7	7	5	5	4	6	5	4	4	7	7	7	6	7	8	7	8	5	6	10	9	7	7	7	5	5	4	6	5	4	4	7	7	7	6	7	8	7	8	5	6	10	9	52.2	52.2	52.2	38.725	343	343;307;266	0	41.543	By MS/MS	By MS/MS	By MS/MS	By MS/MS	By MS/MS	By MS/MS	By MS/MS	By MS/MS	By MS/MS	By MS/MS	By MS/MS	By MS/MS	By MS/MS	By MS/MS	By MS/MS	By MS/MS	By MS/MS	By MS/MS	By MS/MS	By MS/MS	By MS/MS	By MS/MS	23.9	21	26.5	22.7	22.4	16.3	27.1	23.3	19	19	34.1	34.1	30.6	27.1	23.9	28	23.9	28.6	19.8	24.2	37.9	37.9	16782000	1152600	1106000	595870	443330	550400	527370	478660	441910	399730	380950	1118500	1105100	826950	840250	908910	995280	1113900	1322500	413450	453850	816180	790020	14	1198700	82328	79002	42562	31667	39314	37669	34190	31565	28552	27210	79890	78935	59068	60018	64922	71092	79564	94462	29532	32418	58298	56430	428060	505950	148280	153570	188100	182000	121550	136790	129000	128590	236710	234720	196080	221680	238650	432320	329260	309550	138360	131410	243770	247350	7	7	4	3	3	3	3	3	3	3	6	6	6	6	7	8	8	8	3	2	8	5	112				3848	1574;5514;5645;6227;6228;15681;16161;16162;19778;23481;28717;33693;37466;45146	True;True;True;True;True;True;True;True;True;True;True;True;True;True	1574;5522;5653;6236;6237;15706;16187;16188;19807;23521;28770;33757;37552;45258	26486;26487;96235;96236;98390;98391;98392;108421;108422;108423;108424;108425;108426;108427;108428;108429;108430;108431;108432;108433;108434;108435;108436;108437;108438;108439;108440;108441;108442;108443;108444;108445;108446;108447;108448;266692;266693;266694;266695;266696;266697;266698;266699;266700;266701;266702;266703;266704;266705;266706;266707;266708;275641;275642;275643;275644;275645;275646;275647;275648;275649;275650;275651;275652;275653;275654;275655;275656;275657;275658;275659;339527;409992;409993;409994;409995;409996;409997;409998;409999;410000;410001;410002;410003;410004;410005;511219;511220;601889;601890;601891;601892;601893;601894;601895;601896;601897;601898;601899;601900;601901;601902;601903;601904;601905;601906;601907;601908;601909;601910;601911;601912;601913;667505;667506;667507;667508;667509;667510;667511;667512;667513;667514;667515;667516;667517;667518;667519;667520;667521;667522;667523;667524;667525;667526;798164;798165;798166;798167;798168;798169;798170;798171;798172;798173;798174;798175;798176;798177;798178;798179	18362;66538;66539;68032;74909;74910;74911;74912;74913;74914;74915;74916;74917;74918;74919;74920;74921;74922;74923;74924;74925;74926;74927;74928;74929;181262;181263;181264;181265;181266;181267;181268;181269;181270;181271;181272;181273;187353;187354;187355;187356;187357;187358;187359;187360;187361;187362;187363;187364;187365;231714;280100;280101;280102;280103;280104;280105;280106;280107;280108;280109;280110;280111;347988;409686;409687;409688;409689;409690;409691;409692;409693;409694;409695;409696;409697;409698;409699;409700;409701;409702;409703;409704;409705;409706;453678;453679;453680;453681;453682;453683;453684;453685;453686;453687;453688;453689;453690;453691;453692;453693;453694;453695;453696;453697;453698;453699;541568;541569;541570;541571;541572	18362;66538;68032;74919;74929;181263;187353;187362;231714;280102;347988;409690;453688;541570			9606;9606;9606
Q92896;Q92896-2;Q92896-3	Q92896;Q92896-2;Q92896-3	29;29;28	29;29;28	29;29;28	Golgi apparatus protein 1	GLG1	sp|Q92896|GSLG1_HUMAN Golgi apparatus protein 1 OS=Homo sapiens OX=9606 GN=GLG1 PE=1 SV=2;sp|Q92896-2|GSLG1_HUMAN Isoform 2 of Golgi apparatus protein 1 OS=Homo sapiens OX=9606 GN=GLG1;sp|Q92896-3|GSLG1_HUMAN Isoform 3 of Golgi apparatus protein 1 OS=Homo	3	29	29	29	13	12	18	19	18	19	18	17	18	20	20	20	18	21	19	21	11	11	16	19	6	4	13	12	18	19	18	19	18	17	18	20	20	20	18	21	19	21	11	11	16	19	6	4	13	12	18	19	18	19	18	17	18	20	20	20	18	21	19	21	11	11	16	19	6	4	39.5	39.5	39.5	134.55	1179	1179;1203;1192	0	208.05	By MS/MS	By MS/MS	By MS/MS	By MS/MS	By MS/MS	By MS/MS	By MS/MS	By MS/MS	By MS/MS	By MS/MS	By MS/MS	By MS/MS	By MS/MS	By MS/MS	By MS/MS	By MS/MS	By MS/MS	By MS/MS	By MS/MS	By MS/MS	By MS/MS	By matching	16.4	15.6	23.2	26.5	24.3	25.4	22.8	21.5	24.9	27	26	25.2	24.5	27.8	24.8	27.5	13.1	14.2	21.8	23.7	6.4	4.5	19342000	332430	296320	1039500	951870	1233400	979660	961540	917690	1347400	1355200	1158800	1266800	1301500	1274100	826990	575290	363200	522020	1196400	1285800	96894	59540	61	317090	5449.6	4857.7	17041	15604	20219	16060	15763	15044	22089	22216	18997	20768	21337	20886	13557	9431	5954	8557.8	19612	21079	1588.4	976.06	57138	73784	111800	84977	108250	101770	101580	106880	142310	101170	95970	112280	128810	129680	64414	76458	63915	73457	138410	139060	10996	3218.6	8	8	12	16	15	14	13	11	15	15	15	17	19	13	14	13	13	14	13	16	1	0	275				3849	744;921;2528;3239;3578;5984;6531;7314;9689;9690;13971;18775;21676;23450;29137;30000;30916;31558;32642;34303;35326;35444;38079;43493;45165;48252;51338;56306;61237	True;True;True;True;True;True;True;True;True;True;True;True;True;True;True;True;True;True;True;True;True;True;True;True;True;True;True;True;True	743;921;2532;3242;3582;5993;6540;7324;9704;9705;13995;18804;21712;23490;29191;30059;30977;31621;32706;34369;35392;35510;38172;43605;45277;48378;51468;56452;61398	12477;12478;12479;12480;12481;12482;12483;12484;12485;12486;12487;12488;12489;12490;12491;12492;15688;15689;15690;15691;15692;15693;15694;15695;15696;15697;15698;15699;15700;15701;15702;15703;15704;15705;15706;15707;15708;15709;15710;15711;15712;15713;15714;15715;15716;15717;15718;15719;15720;15721;15722;15723;15724;15725;15726;15727;15728;15729;15730;15731;15732;15733;15734;15735;44131;44132;44133;44134;44135;44136;57098;57099;57100;63276;63277;63278;63279;63280;63281;104224;104225;104226;104227;104228;104229;104230;104231;104232;113726;113727;113728;113729;113730;113731;113732;113733;113734;113735;113736;113737;113738;113739;113740;113741;113742;113743;113744;113745;113746;113747;113748;113749;113750;113751;113752;113753;113754;113755;113756;113757;127762;127763;127764;127765;127766;127767;127768;127769;127770;127771;127772;127773;127774;167205;167206;167207;167208;167209;167210;167211;167212;167213;167214;167215;167216;167217;167218;167219;167220;235439;235440;235441;235442;235443;235444;235445;235446;235447;235448;235449;235450;235451;235452;235453;235454;235455;235456;323236;323237;323238;323239;323240;323241;375850;375851;375852;375853;409275;409276;409277;409278;409279;409280;519246;519247;519248;519249;519250;519251;519252;519253;519254;519255;519256;519257;519258;519259;519260;519261;519262;519263;519264;519265;519266;519267;519268;519269;519270;519271;519272;519273;519274;519275;519276;534803;549917;549918;549919;549920;549921;549922;549923;549924;549925;549926;549927;549928;549929;549930;549931;549932;549933;549934;549935;562879;562880;562881;562882;562883;562884;562885;562886;562887;562888;562889;562890;562891;562892;562893;562894;562895;562896;562897;562898;562899;562900;562901;562902;562903;562904;562905;583535;583536;583537;583538;583539;583540;583541;583542;583543;583544;583545;583546;583547;583548;583549;583550;583551;583552;583553;583554;583555;583556;612900;612901;612902;612903;612904;612905;630383;630384;630385;630386;630387;630388;630389;630390;630391;630392;630393;630394;630395;630396;630397;630398;630399;630400;630401;632223;632224;632225;632226;632227;632228;632229;632230;632231;632232;632233;632234;632235;632236;632237;632238;632239;632240;632241;632242;632243;632244;632245;632246;632247;632248;632249;632250;632251;632252;632253;632254;632255;632256;679613;679614;679615;679616;679617;679618;679619;679620;679621;679622;679623;679624;679625;679626;679627;679628;771762;771763;771764;771765;771766;771767;771768;771769;771770;771771;771772;771773;771774;771775;771776;771777;771778;771779;771780;771781;798508;798509;798510;798511;798512;798513;850495;850496;850497;850498;850499;850500;850501;850502;850503;850504;850505;850506;850507;850508;850509;850510;850511;850512;850513;850514;850515;850516;850517;850518;850519;850520;850521;850522;850523;850524;850525;850526;850527;850528;850529;850530;850531;850532;850533;850534;901557;901558;901559;901560;901561;901562;901563;901564;901565;901566;901567;901568;901569;901570;901571;901572;901573;901574;901575;990867;990868;990869;1080535;1080536;1080537;1080538;1080539;1080540;1080541;1080542;1080543;1080544;1080545;1080546;1080547;1080548;1080549	8718;8719;8720;8721;8722;8723;8724;8725;8726;8727;8728;8729;8730;8731;10995;10996;10997;10998;10999;11000;11001;11002;11003;11004;11005;11006;11007;11008;11009;11010;11011;11012;11013;11014;11015;11016;11017;11018;11019;11020;11021;11022;11023;11024;11025;11026;11027;11028;11029;11030;11031;30603;39540;39541;39542;43943;72088;72089;72090;72091;78501;78502;78503;78504;78505;78506;78507;78508;78509;78510;78511;78512;78513;78514;78515;87895;87896;87897;87898;114258;114259;160092;160093;160094;160095;160096;160097;160098;160099;220605;220606;220607;256700;256701;279621;353308;353309;353310;353311;353312;353313;353314;353315;353316;353317;353318;353319;353320;353321;353322;353323;353324;353325;353326;353327;363847;374040;374041;374042;374043;374044;374045;374046;374047;383103;383104;383105;383106;383107;383108;383109;383110;383111;383112;383113;383114;383115;383116;383117;383118;383119;383120;383121;383122;383123;383124;383125;383126;383127;397005;397006;397007;397008;397009;397010;397011;397012;397013;397014;397015;397016;397017;397018;417009;417010;417011;428606;428607;428608;428609;428610;428611;428612;428613;428614;428615;428616;429741;429742;429743;429744;429745;429746;429747;429748;429749;429750;429751;429752;429753;429754;429755;461948;461949;461950;461951;461952;461953;461954;461955;461956;461957;461958;461959;524305;524306;524307;524308;541796;541797;541798;575370;575371;575372;575373;575374;575375;575376;575377;575378;575379;575380;575381;575382;575383;575384;575385;575386;575387;575388;575389;575390;575391;575392;575393;575394;575395;575396;575397;575398;575399;575400;575401;575402;575403;575404;575405;575406;575407;575408;575409;609889;609890;609891;609892;609893;609894;609895;609896;609897;609898;609899;609900;609901;609902;609903;609904;609905;609906;609907;671856;671857;732451;732452;732453	8730;11012;30603;39541;43943;72088;78506;87898;114258;114259;160096;220606;256701;279621;353317;363847;374047;383110;397018;417011;428607;429745;461952;524305;541797;575400;609892;671857;732451			9606;9606;9606
Q92900-2;Q92900	Q92900-2;Q92900	51;51	51;51	51;51	Regulator of nonsense transcripts 1	UPF1	sp|Q92900-2|RENT1_HUMAN Isoform 2 of Regulator of nonsense transcripts 1 OS=Homo sapiens OX=9606 GN=UPF1;sp|Q92900|RENT1_HUMAN Regulator of nonsense transcripts 1 OS=Homo sapiens OX=9606 GN=UPF1 PE=1 SV=2	2	51	51	51	34	35	36	29	31	32	30	31	29	28	39	37	34	31	40	35	37	35	27	30	27	22	34	35	36	29	31	32	30	31	29	28	39	37	34	31	40	35	37	35	27	30	27	22	34	35	36	29	31	32	30	31	29	28	39	37	34	31	40	35	37	35	27	30	27	22	56.1	56.1	56.1	123.03	1118	1118;1129	0	323.31	By MS/MS	By MS/MS	By MS/MS	By MS/MS	By MS/MS	By MS/MS	By MS/MS	By MS/MS	By MS/MS	By MS/MS	By MS/MS	By MS/MS	By MS/MS	By MS/MS	By MS/MS	By MS/MS	By MS/MS	By MS/MS	By MS/MS	By MS/MS	By MS/MS	By MS/MS	42.7	42.8	44.6	37.7	39.4	41.8	39.4	40.5	37.7	35.2	45.6	45.1	41.8	40.1	47.8	44.5	48	45.8	37.6	39.8	32.9	27.5	59932000	1790200	1385800	3193600	3184500	3154200	3136400	3108800	3155200	2621800	2454300	3486700	3622100	3622700	3486800	2776100	2069900	2575300	2729700	2724400	2825700	1448600	1379400	57	1051400	31407	24313	56028	55868	55337	55025	54540	55354	45996	43058	61171	63546	63556	61172	48704	36314	45181	47889	47796	49574	25414	24199	143820	116400	190940	197150	186540	183080	183430	189470	191610	183550	167260	174090	210030	214550	150670	162770	175020	141380	207370	199660	148770	168650	31	32	30	26	26	26	24	27	24	24	36	37	31	30	43	32	42	41	27	24	23	24	660				3850	1046;1655;1857;3392;3752;5909;6209;6449;7812;8080;8650;8651;9992;10002;11354;12439;12972;13028;13568;15420;16027;18819;22206;24778;27930;32079;32751;33533;34559;34560;36326;36602;37656;41729;43187;43485;43842;44349;44377;45653;48796;50710;52840;55845;55974;59036;59450;61257;62166;62556;62802	True;True;True;True;True;True;True;True;True;True;True;True;True;True;True;True;True;True;True;True;True;True;True;True;True;True;True;True;True;True;True;True;True;True;True;True;True;True;True;True;True;True;True;True;True;True;True;True;True;True;True	1047;1656;1861;3396;3760;5918;6218;6458;7824;8093;8664;8665;10007;10017;11373;12461;12994;13050;13592;15445;16053;18848;22243;24825;27980;32142;32815;33597;34625;34626;36397;36673;37743;41838;43299;43597;43954;44461;44489;45765;48924;50840;52975;55988;56120;59190;59606;61418;62328;62718;62964	17793;17794;28029;28030;28031;28032;28033;28034;28035;28036;28037;28038;28039;28040;28041;28042;28043;28044;28045;28046;31751;31752;31753;31754;31755;31756;59624;59625;66402;66403;66404;66405;66406;66407;66408;66409;66410;66411;66412;66413;66414;66415;103017;103018;103019;103020;103021;103022;103023;103024;103025;108116;108117;108118;108119;108120;108121;108122;108123;108124;108125;108126;108127;108128;108129;108130;108131;108132;108133;108134;108135;108136;112342;112343;136027;136028;136029;136030;136031;136032;136033;140702;140703;140704;140705;140706;140707;150482;150483;150484;150485;150486;150487;150488;150489;150490;150491;150492;150493;150494;150495;150496;150497;150498;150499;150500;150501;150502;150503;150504;150505;150506;150507;150508;150509;150510;150511;150512;150513;150514;150515;150516;150517;150518;150519;150520;150521;150522;150523;150524;150525;150526;150527;150528;150529;150530;172379;172380;172381;172382;172383;172384;172385;172386;172387;172388;172389;172390;172391;172392;172393;172394;172395;172396;172397;172398;172399;172400;172401;172402;172403;172404;172405;172406;172407;172408;172409;172410;172411;172412;172413;172414;172415;172416;172417;172418;172555;193688;193689;193690;193691;193692;193693;193694;193695;193696;193697;193698;193699;193700;193701;193702;193703;193704;193705;193706;211278;211279;211280;211281;211282;211283;211284;211285;211286;211287;211288;211289;211290;211291;211292;211293;211294;211295;211296;211297;211298;211299;211300;211301;211302;211303;211304;211305;211306;211307;211308;211309;211310;211311;219221;219222;219223;219224;219225;219226;219227;219228;219229;219230;219231;219232;219233;219234;219235;219236;220080;220081;220082;220083;220084;220085;220086;228447;228448;228449;228450;228451;228452;228453;228454;228455;228456;228457;261506;261507;261508;261509;261510;261511;261512;261513;261514;261515;273049;273050;273051;273052;273053;273054;273055;273056;273057;273058;273059;273060;273061;273062;273063;323799;323800;323801;323802;323803;323804;323805;323806;323807;323808;323809;323810;323811;323812;323813;323814;323815;323816;323817;323818;323819;323820;323821;323822;323823;323824;323825;323826;323827;323828;323829;323830;323831;323832;323833;323834;323835;386010;386011;386012;386013;386014;386015;386016;386017;435014;435015;435016;435017;435018;435019;435020;435021;435022;435023;435024;435025;435026;435027;435028;435029;435030;435031;435032;435033;435034;435035;435036;435037;496436;572921;572922;572923;572924;572925;572926;572927;572928;572929;572930;572931;572932;572933;572934;572935;572936;572937;572938;572939;572940;572941;572942;572943;572944;572945;572946;572947;572948;572949;572950;572951;572952;572953;572954;572955;585459;585460;585461;585462;585463;585464;585465;585466;585467;585468;585469;585470;585471;585472;585473;585474;585475;585476;585477;585478;585479;585480;585481;585482;585483;585484;585485;585486;585487;585488;585489;585490;585491;599012;599013;599014;599015;617516;617517;617518;617519;617520;617521;617522;617523;617524;617525;617526;617527;617528;617529;617530;617531;617532;617533;617534;617535;617536;617537;617538;617539;617540;617541;617542;617543;617544;617545;617546;617547;617548;617549;617550;617551;617552;617553;617554;617555;617556;617557;617558;617559;617560;617561;617562;617563;617564;617565;617566;617567;617568;617569;617570;617571;617572;617573;617574;648597;648598;648599;648600;648601;648602;648603;648604;648605;648606;648607;648608;648609;648610;648611;648612;648613;648614;648615;648616;648617;648618;648619;648620;648621;648622;648623;653090;653091;653092;653093;653094;653095;653096;653097;653098;653099;670713;670714;670715;670716;670717;670718;670719;670720;670721;670722;670723;670724;670725;670726;670727;670728;670729;670730;670731;670732;670733;742808;742809;742810;742811;742812;742813;742814;742815;742816;742817;742818;742819;742820;742821;742822;742823;742824;742825;742826;742827;742828;742829;742830;742831;766831;766832;766833;766834;766835;766836;766837;766838;766839;766840;766841;766842;766843;766844;766845;766846;766847;766848;766849;766850;766851;766852;766853;771635;771636;771637;771638;771639;771640;771641;771642;771643;771644;771645;771646;771647;771648;771649;771650;771651;771652;771653;771654;771655;771656;771657;771658;771659;771660;771661;771662;771663;771664;777848;777849;777850;777851;777852;777853;777854;777855;777856;777857;777858;777859;777860;777861;777862;777863;777864;777865;777866;777867;777868;777869;777870;786006;786007;786008;786009;786010;786011;786012;786013;786014;786015;786016;786017;786018;786019;786272;786273;786274;786275;786276;786277;786278;786279;786280;786281;786282;786283;786284;806621;806622;806623;806624;806625;806626;806627;806628;806629;806630;806631;806632;806633;806634;806635;806636;806637;806638;806639;806640;806641;806642;806643;806644;806645;806646;806647;806648;806649;859701;859702;859703;859704;859705;859706;859707;859708;859709;859710;859711;859712;859713;859714;859715;859716;859717;859718;859719;859720;859721;859722;859723;891694;891695;891696;891697;891698;891699;891700;891701;891702;891703;891704;891705;891706;891707;891708;891709;891710;891711;891712;891713;891714;891715;891716;891717;891718;891719;891720;891721;891722;891723;891724;891725;891726;891727;891728;891729;891730;891731;891732;891733;891734;891735;891736;891737;891738;891739;891740;891741;891742;891743;891744;891745;926883;926884;926885;926886;926887;926888;926889;926890;926891;926892;926893;926894;926895;926896;926897;926898;926899;926900;926901;926902;926903;926904;926905;926906;926907;926908;926909;926910;926911;926912;926913;926914;926915;926916;981966;981967;981968;981969;981970;981971;981972;981973;981974;981975;981976;981977;981978;981979;981980;981981;981982;981983;981984;981985;981986;981987;981988;981989;981990;984634;984635;984636;984637;984638;984639;984640;984641;984642;984643;984644;984645;984646;984647;984648;984649;984650;984651;984652;984653;984654;984655;984656;984657;984658;984659;984660;1042826;1042827;1042828;1042829;1042830;1042831;1042832;1042833;1049737;1080907;1080908;1080909;1080910;1080911;1080912;1080913;1080914;1097162;1097163;1097164;1097165;1097166;1097167;1097168;1097169;1097170;1097171;1097172;1097173;1097174;1097175;1097176;1097177;1097178;1097179;1097180;1097181;1097182;1097183;1097184;1104872;1104873;1104874;1104875;1104876;1109553;1109554;1109555	12494;19415;19416;19417;19418;19419;19420;19421;19422;19423;19424;19425;19426;19427;19428;19429;19430;19431;22066;22067;22068;41316;41317;46018;46019;46020;46021;46022;46023;71277;71278;71279;71280;71281;71282;71283;74694;74695;74696;74697;74698;74699;74700;74701;74702;74703;74704;74705;74706;74707;74708;74709;74710;74711;74712;77593;93577;93578;93579;93580;93581;93582;96770;96771;96772;96773;96774;96775;103329;103330;103331;103332;103333;103334;103335;103336;103337;103338;103339;103340;103341;103342;103343;103344;103345;103346;103347;103348;103349;103350;103351;103352;103353;103354;103355;103356;103357;103358;117876;117877;117878;117879;117880;117881;117882;117883;117884;117885;117886;117887;117888;117889;117890;117891;117892;117893;117894;117895;117896;117897;117898;117899;117900;117901;117902;117903;117904;117905;118012;132213;132214;132215;132216;132217;132218;132219;132220;132221;143941;143942;143943;143944;143945;143946;143947;143948;143949;143950;143951;143952;143953;143954;143955;143956;143957;143958;143959;143960;143961;143962;143963;143964;143965;143966;143967;143968;143969;143970;149168;149169;149170;149171;149172;149173;149174;149175;149176;149177;149178;149179;149716;155347;155348;155349;155350;155351;155352;155353;155354;177837;177838;177839;177840;177841;177842;177843;177844;177845;177846;185604;185605;185606;220988;220989;220990;220991;220992;220993;220994;220995;220996;220997;220998;220999;221000;221001;221002;221003;221004;221005;221006;221007;221008;221009;221010;221011;221012;221013;221014;221015;221016;221017;221018;263577;263578;263579;263580;297343;297344;297345;297346;297347;297348;297349;297350;297351;297352;297353;297354;297355;297356;338362;389925;389926;389927;389928;389929;389930;389931;389932;389933;389934;389935;389936;389937;389938;389939;389940;389941;389942;389943;389944;398374;398375;398376;398377;398378;398379;398380;398381;398382;398383;398384;398385;398386;398387;398388;398389;398390;398391;398392;398393;398394;398395;398396;398397;398398;398399;398400;398401;398402;398403;398404;407749;407750;407751;407752;420150;420151;420152;420153;420154;420155;420156;420157;420158;420159;420160;420161;420162;420163;420164;420165;420166;420167;420168;420169;420170;420171;420172;420173;420174;420175;420176;420177;420178;420179;420180;420181;420182;420183;420184;420185;420186;420187;420188;420189;420190;420191;420192;420193;420194;420195;420196;440896;440897;440898;440899;440900;440901;440902;440903;440904;440905;440906;440907;440908;440909;440910;440911;440912;440913;440914;440915;443920;443921;443922;443923;443924;443925;443926;455943;455944;455945;455946;455947;455948;455949;455950;455951;455952;455953;455954;455955;455956;455957;455958;505175;505176;505177;505178;505179;505180;505181;505182;505183;505184;505185;505186;505187;505188;505189;505190;505191;505192;505193;505194;521058;521059;521060;521061;521062;521063;521064;521065;521066;521067;521068;521069;521070;521071;521072;521073;521074;521075;521076;521077;521078;521079;521080;524202;524203;524204;524205;524206;524207;524208;524209;524210;524211;524212;524213;524214;524215;524216;524217;524218;524219;524220;524221;524222;528395;528396;528397;528398;528399;528400;528401;528402;528403;528404;528405;528406;528407;528408;528409;528410;528411;528412;528413;528414;528415;528416;533797;533798;533799;533800;533801;533802;533803;533804;533805;533806;533807;533808;533809;533949;533950;546911;546912;546913;546914;546915;546916;546917;546918;581581;581582;581583;581584;581585;581586;581587;581588;581589;581590;581591;581592;581593;581594;581595;581596;581597;581598;581599;581600;581601;603221;603222;603223;603224;603225;603226;603227;603228;603229;603230;603231;603232;603233;603234;603235;603236;603237;603238;603239;603240;603241;603242;603243;603244;603245;603246;627518;627519;627520;627521;627522;627523;627524;627525;627526;627527;627528;627529;627530;627531;627532;627533;627534;627535;627536;627537;627538;627539;627540;627541;627542;627543;627544;665604;665605;665606;665607;665608;665609;665610;665611;665612;665613;665614;665615;665616;665617;665618;665619;665620;665621;665622;665623;665624;665625;665626;665627;667533;667534;667535;667536;667537;667538;667539;667540;667541;667542;667543;667544;667545;667546;667547;667548;667549;667550;667551;667552;707244;707245;707246;707247;707248;707249;707250;707251;711890;732683;732684;732685;732686;743312;743313;743314;743315;743316;743317;743318;743319;743320;743321;743322;743323;743324;743325;743326;743327;743328;743329;748678;748679;751973;751974;751975	12494;19415;22067;41316;46019;71279;74706;77593;93582;96774;103330;103340;117904;118012;132219;143956;149170;149716;155353;177840;185605;220993;263578;297353;338362;389944;398383;407749;420154;420190;440911;443923;455948;505178;521070;524221;528416;533803;533950;546917;581596;603243;627542;665619;667549;707250;711890;732684;743325;748679;751974			9606;9606
Q92905	Q92905	13	13	13	COP9 signalosome complex subunit 5	COPS5	sp|Q92905|CSN5_HUMAN COP9 signalosome complex subunit 5 OS=Homo sapiens OX=9606 GN=COPS5 PE=1 SV=4	1	13	13	13	8	6	10	10	9	12	12	12	13	12	11	11	9	8	7	7	6	7	9	10	8	7	8	6	10	10	9	12	12	12	13	12	11	11	9	8	7	7	6	7	9	10	8	7	8	6	10	10	9	12	12	12	13	12	11	11	9	8	7	7	6	7	9	10	8	7	39.8	39.8	39.8	37.578	334	334	0	76.963	By MS/MS	By MS/MS	By MS/MS	By MS/MS	By MS/MS	By MS/MS	By MS/MS	By MS/MS	By MS/MS	By MS/MS	By MS/MS	By MS/MS	By MS/MS	By MS/MS	By MS/MS	By MS/MS	By MS/MS	By MS/MS	By MS/MS	By MS/MS	By MS/MS	By MS/MS	32	23.7	35.6	33.8	34.4	35.9	38.6	38.6	39.8	38.6	36.2	36.2	33.5	31.1	23.7	28.4	23.7	23.4	29.6	33.5	29.9	32	9405700	248140	209860	484660	510460	477580	539110	594280	552050	633160	492330	497870	686200	410290	464350	263510	302800	314170	268460	496880	513290	238960	207330	17	553280	14596	12344	28509	30027	28093	31713	34958	32474	37245	28960	29286	40365	24135	27314	15500	17812	18480	15792	29228	30193	14056	12196	75271	88527	81655	75930	68008	65672	66529	73152	81187	75004	57128	64744	65213	63480	60116	91865	77020	68781	86182	88608	60568	52273	5	4	6	6	6	5	4	7	6	6	10	11	7	3	6	5	7	8	7	7	4	3	133				3851	9231;19332;19333;20100;20101;32639;44569;55471;55472;55473;56017;56018;59223	True;True;True;True;True;True;True;True;True;True;True;True;True	9246;19361;19362;20130;20131;32703;44681;55614;55615;55616;56163;56164;59379	160223;160224;160225;160226;160227;332250;332251;332252;332253;332254;332255;332256;332257;332258;332259;332260;332261;332262;332263;332264;332265;332266;332267;332268;332269;332270;332271;332272;332273;332274;332275;332276;332277;332278;332279;332280;332281;332282;332283;332284;345105;345106;345107;345108;345109;345110;345111;345112;345113;345114;345115;345116;345117;345118;345119;345120;345121;345122;345123;345124;345125;345126;345127;345128;345129;345130;583472;583473;583474;583475;583476;583477;583478;583479;583480;583481;583482;583483;583484;583485;583486;583487;789104;789105;789106;789107;789108;789109;789110;789111;975314;975315;975316;975317;975318;975319;975320;975321;975322;975323;975324;975325;975326;975327;975328;975329;975330;975331;975332;975333;975334;975335;975336;975337;975338;975339;975340;975341;975342;975343;975344;975345;975346;975347;975348;975349;975350;975351;975352;975353;975354;975355;975356;975357;975358;975359;975360;975361;975362;975363;975364;975365;975366;975367;975368;975369;975370;975371;975372;975373;975374;975375;975376;975377;975378;975379;975380;975381;975382;975383;975384;975385;975386;975387;975388;975389;975390;975391;975392;975393;975394;975395;985451;985452;985453;985454;985455;985456;985457;985458;985459;985460;985461;985462;985463;985464;985465;985466;985467;985468;985469;985470;985471;985472;985473;985474;985475;985476;985477;985478;985479;985480;985481;985482;985483;985484;985485;985486;985487;985488;985489;985490;985491;985492;985493;985494;985495;1045747;1045748;1045749;1045750;1045751;1045752;1045753;1045754;1045755;1045756;1045757;1045758;1045759;1045760;1045761;1045762;1045763;1045764;1045765;1045766;1045767;1045768;1045769;1045770;1045771	109657;226628;226629;226630;226631;226632;226633;226634;226635;226636;226637;226638;226639;226640;226641;226642;226643;226644;226645;226646;235551;235552;235553;235554;235555;396972;396973;396974;396975;396976;535716;535717;661029;661030;661031;661032;661033;661034;661035;661036;661037;661038;661039;661040;661041;661042;661043;661044;661045;661046;661047;661048;661049;661050;661051;661052;661053;661054;661055;661056;661057;661058;661059;661060;661061;661062;661063;661064;661065;661066;661067;661068;661069;661070;661071;661072;661073;661074;661075;661076;661077;661078;661079;661080;661081;661082;661083;661084;661085;661086;668108;668109;668110;668111;668112;668113;668114;668115;668116;668117;668118;668119;668120;668121;668122;668123;668124;668125;709199;709200;709201;709202;709203;709204;709205;709206;709207;709208;709209;709210;709211;709212;709213;709214;709215;709216;709217;709218;709219;709220;709221;709222;709223	109657;226632;226644;235552;235554;396975;535716;661053;661074;661077;668111;668120;709218			9606
Q92917	Q92917	16	16	16	G patch domain and KOW motifs-containing protein	GPKOW	sp|Q92917|GPKOW_HUMAN G-patch domain and KOW motifs-containing protein OS=Homo sapiens OX=9606 GN=GPKOW PE=1 SV=2	1	16	16	16	8	8	10	6	8	10	8	8	7	8	10	10	8	9	9	6	4	6	6	7	6	7	8	8	10	6	8	10	8	8	7	8	10	10	8	9	9	6	4	6	6	7	6	7	8	8	10	6	8	10	8	8	7	8	10	10	8	9	9	6	4	6	6	7	6	7	50.6	50.6	50.6	52.228	476	476	0	114.66	By MS/MS	By MS/MS	By MS/MS	By MS/MS	By MS/MS	By MS/MS	By MS/MS	By MS/MS	By MS/MS	By MS/MS	By MS/MS	By MS/MS	By MS/MS	By MS/MS	By MS/MS	By MS/MS	By MS/MS	By MS/MS	By MS/MS	By MS/MS	By MS/MS	By MS/MS	26.9	27.3	34.5	23.5	31.7	38.7	27.7	31.7	27.5	26.1	39.3	35.1	27.5	32.6	33.4	21.4	11.8	24.4	22.3	31.7	18.5	27.1	8365600	282810	283250	492560	287030	488180	534870	435800	497920	358720	366690	607850	430500	365640	450880	484280	418290	182720	271580	255840	317420	169070	383720	28	298770	10100	10116	17591	10251	17435	19103	15564	17783	12812	13096	21709	15375	13059	16103	17296	14939	6525.6	9699.1	9137.3	11337	6038	13704	39012	89243	86574	60659	78974	84170	78286	89179	90770	93595	67256	72248	93722	94372	67869	85436	67343	76079	57368	58393	86368	123970	4	5	8	1	5	7	4	7	4	6	5	7	6	6	7	6	3	6	3	5	4	5	114				3852	1037;1389;10984;12064;12065;16187;18319;18624;21063;29118;37716;42396;46653;52961;59210;60894	True;True;True;True;True;True;True;True;True;True;True;True;True;True;True;True	1038;1389;11002;12084;12085;16213;18348;18653;21093;29172;37803;42508;46768;53097;59366;61055	17662;17663;17664;22922;22923;22924;22925;22926;22927;187632;187633;187634;187635;187636;187637;187638;187639;187640;187641;187642;187643;205297;205298;205299;205300;205301;205302;205303;205304;205305;205306;205307;205308;205309;205310;205311;205312;205313;205314;205315;205316;205317;205318;205319;205320;205321;205322;205323;205324;205325;205326;276084;276085;276086;315517;315518;315519;315520;315521;315522;315523;315524;315525;315526;315527;315528;315529;315530;315531;315532;315533;315534;315535;315536;315537;315538;320640;320641;320642;320643;320644;320645;320646;320647;320648;320649;320650;320651;320652;320653;320654;320655;363593;518874;518875;518876;518877;518878;518879;518880;518881;518882;518883;518884;518885;518886;518887;518888;518889;518890;518891;671792;671793;671794;671795;671796;671797;671798;671799;753994;753995;753996;753997;753998;753999;754000;823750;823751;823752;823753;823754;823755;823756;823757;823758;823759;823760;823761;823762;823763;823764;823765;823766;823767;823768;823769;823770;823771;823772;823773;823774;823775;929204;929205;929206;929207;929208;929209;929210;929211;929212;929213;1045643;1045644;1045645;1074348;1074349;1074350;1074351;1074352;1074353;1074354;1074355;1074356;1074357;1074358;1074359;1074360;1074361;1074362;1074363;1074364;1074365;1074366;1074367;1074368;1074369;1074370;1074371;1074372	12408;12409;12410;15820;15821;15822;15823;15824;15825;128114;128115;128116;128117;128118;128119;128120;128121;128122;128123;128124;139921;139922;139923;139924;139925;139926;139927;139928;139929;139930;139931;139932;139933;139934;139935;139936;187659;187660;215281;215282;215283;215284;215285;215286;215287;215288;215289;215290;215291;215292;215293;215294;215295;215296;215297;215298;215299;215300;215301;218795;218796;218797;218798;218799;218800;218801;218802;248217;353057;353058;353059;353060;353061;353062;353063;353064;353065;353066;456708;456709;456710;456711;456712;456713;456714;456715;512569;557835;557836;557837;557838;557839;557840;629170;629171;709143;728324;728325;728326;728327;728328;728329;728330;728331;728332;728333;728334;728335;728336;728337;728338;728339;728340;728341	12408;15822;128118;139932;139934;187659;215292;218795;248217;353058;456712;512569;557837;629170;709143;728330			9606
Q92922	Q92922	33	33	23	SWI/SNF complex subunit SMARCC1	SMARCC1	sp|Q92922|SMRC1_HUMAN SWI/SNF complex subunit SMARCC1 OS=Homo sapiens OX=9606 GN=SMARCC1 PE=1 SV=3	1	33	33	23	20	14	23	18	20	19	19	23	19	18	21	25	20	18	27	17	19	20	21	24	18	18	20	14	23	18	20	19	19	23	19	18	21	25	20	18	27	17	19	20	21	24	18	18	15	9	15	14	16	16	15	19	15	14	15	18	16	14	19	11	12	13	16	18	13	14	32.4	32.4	26.4	122.87	1105	1105	0	215.58	By MS/MS	By MS/MS	By MS/MS	By MS/MS	By MS/MS	By MS/MS	By MS/MS	By MS/MS	By MS/MS	By MS/MS	By MS/MS	By MS/MS	By MS/MS	By MS/MS	By MS/MS	By MS/MS	By MS/MS	By MS/MS	By MS/MS	By MS/MS	By MS/MS	By MS/MS	24.1	18.1	25.6	21.3	24.1	24.1	24	27.1	23.3	23.6	23.9	27.6	26.5	22.5	30.9	19.7	23.2	24.3	25.2	26.1	25.3	24.3	26914000	1025600	647500	1190700	1112900	1294300	1202800	1272400	1396100	1310500	1019400	1123300	1453400	1505700	1188100	1354100	582170	1573000	1602800	1488000	1282000	1201100	1087800	49	549260	20931	13214	24300	22712	26415	24546	25967	28491	26746	20804	22925	29661	30729	24247	27634	11881	32102	32710	30367	26163	24512	22200	178940	143650	115220	111230	117760	117310	111780	111810	112560	88162	147250	126010	127160	113240	156620	119740	223540	183470	128630	106740	196330	193750	20	12	15	13	18	13	12	13	14	11	17	17	16	12	22	15	23	24	16	16	14	14	347				3853	33;365;1744;3266;4658;4659;11510;16348;20440;20441;21795;27485;28727;33755;33756;34807;34808;37050;39678;40671;44256;45397;45591;49146;49779;50362;50363;54340;54619;54874;59834;59835;61411	True;True;True;True;True;True;True;True;True;True;True;True;True;True;True;True;True;True;True;True;True;True;True;True;True;True;True;True;True;True;True;True;True	32;365;1746;3269;4667;4668;11529;16374;20470;20471;21831;27535;28780;33819;33820;34873;34874;37132;39784;40777;44368;45509;45703;49275;49908;50492;50493;54481;54761;55016;59991;59992;61572	465;466;467;468;469;470;471;472;473;474;475;476;477;478;479;480;481;482;483;484;485;5948;5949;5950;29568;29569;29570;29571;29572;29573;29574;29575;29576;29577;29578;29579;29580;29581;29582;29583;29584;29585;29586;29587;29588;29589;29590;29591;29592;29593;29594;29595;29596;29597;29598;29599;29600;29601;29602;29603;29604;29605;29606;57582;57583;57584;57585;57586;57587;57588;82087;82088;82089;82090;82091;82092;82093;82094;82095;82096;82097;82098;82099;82100;82101;82102;82103;82104;82105;82106;82107;82108;82109;82110;196473;196474;196475;196476;196477;196478;196479;196480;196481;196482;196483;196484;196485;196486;196487;196488;196489;196490;196491;196492;196493;196494;196495;196496;196497;196498;196499;279197;279198;279199;279200;279201;279202;279203;279204;279205;279206;279207;279208;279209;279210;279211;279212;279213;351538;351539;351540;351541;351542;351543;351544;351545;351546;351547;351548;351549;351550;351551;351552;351553;351554;351555;351556;351557;351558;351559;351560;351561;351562;351563;351564;351565;351566;351567;351568;351569;351570;351571;351572;351573;351574;351575;351576;351577;351578;351579;351580;351581;351582;351583;351584;351585;351586;351587;378261;378262;378263;378264;378265;487675;487676;511398;511399;511400;511401;511402;511403;511404;511405;511406;511407;511408;511409;511410;511411;511412;511413;511414;511415;511416;511417;511418;511419;511420;603108;603109;603110;603111;603112;603113;603114;603115;603116;603117;603118;603119;603120;603121;603122;603123;603124;603125;603126;603127;603128;603129;603130;603131;603132;603133;603134;603135;603136;621840;621841;621842;621843;621844;621845;621846;621847;621848;621849;621850;621851;621852;621853;621854;621855;621856;621857;621858;621859;621860;621861;621862;621863;621864;660674;660675;660676;660677;660678;660679;660680;660681;660682;660683;660684;660685;660686;660687;660688;660689;660690;660691;660692;660693;660694;707980;707981;707982;707983;707984;707985;707986;707987;707988;707989;725126;725127;725128;725129;725130;725131;725132;725133;725134;725135;725136;725137;725138;725139;784518;784519;784520;784521;784522;784523;784524;784525;784526;784527;784528;784529;784530;784531;784532;784533;784534;802175;802176;802177;802178;802179;802180;802181;802182;802183;802184;802185;802186;802187;802188;805602;805603;805604;805605;805606;805607;805608;805609;805610;805611;805612;805613;805614;805615;805616;805617;805618;805619;805620;866185;866186;866187;866188;866189;866190;866191;866192;866193;866194;866195;866196;866197;866198;866199;866200;866201;866202;866203;866204;866205;866206;866207;866208;866209;866210;866211;876574;876575;876576;876577;876578;876579;876580;876581;876582;885836;885837;885838;885839;885840;885841;885842;885843;885844;885845;885846;885847;885848;885849;885850;885851;885852;955344;955345;955346;955347;955348;955349;955350;955351;955352;955353;955354;955355;955356;955357;955358;955359;955360;955361;955362;955363;955364;955365;955366;955367;955368;955369;955370;955371;955372;955373;955374;955375;955376;955377;955378;955379;960299;965275;965276;965277;965278;965279;965280;965281;965282;965283;965284;965285;965286;965287;965288;965289;965290;965291;965292;965293;965294;965295;965296;965297;965298;965299;965300;965301;965302;965303;965304;965305;965306;965307;965308;965309;965310;965311;965312;965313;965314;965315;965316;1055969;1055970;1055971;1055972;1055973;1055974;1055975;1055976;1055977;1055978;1055979;1055980;1055981;1055982;1055983;1055984;1055985;1055986;1055987;1055988;1055989;1055990;1055991;1055992;1055993;1055994;1055995;1055996;1055997;1055998;1055999;1056000;1056001;1056002;1056003;1056004;1056005;1056006;1056007;1056008;1056009;1056010;1056011;1056012;1056013;1056014;1056015;1056016;1056017;1056018;1056019;1056020;1056021;1056022;1056023;1056024;1056025;1056026;1056027;1056028;1084064;1084065;1084066;1084067	338;339;340;341;342;343;344;345;346;347;348;349;350;351;352;353;354;4145;20493;20494;20495;20496;20497;20498;20499;20500;20501;20502;20503;20504;20505;20506;20507;20508;20509;20510;20511;39876;39877;39878;39879;56801;56802;56803;56804;56805;56806;56807;56808;56809;56810;56811;56812;56813;56814;56815;56816;56817;56818;56819;134023;134024;134025;134026;134027;134028;134029;134030;134031;134032;189901;189902;189903;189904;189905;189906;189907;189908;189909;189910;189911;189912;189913;189914;239953;239954;239955;239956;239957;239958;239959;239960;239961;239962;239963;239964;239965;239966;239967;239968;239969;239970;239971;239972;239973;239974;239975;239976;239977;239978;239979;239980;239981;239982;239983;258405;258406;258407;332579;348099;348100;348101;348102;348103;348104;348105;348106;348107;348108;348109;348110;348111;348112;410516;410517;410518;410519;410520;410521;410522;410523;410524;410525;410526;410527;410528;410529;410530;410531;410532;410533;410534;422949;422950;422951;422952;422953;422954;422955;422956;422957;422958;422959;449095;449096;449097;449098;449099;449100;449101;449102;449103;449104;449105;449106;481566;481567;481568;481569;481570;481571;481572;481573;481574;493146;493147;493148;493149;493150;493151;532804;532805;532806;532807;532808;532809;532810;532811;532812;532813;544173;544174;546263;546264;546265;546266;546267;546268;546269;546270;546271;546272;546273;546274;546275;546276;585912;585913;585914;585915;585916;585917;585918;585919;585920;585921;585922;585923;585924;585925;585926;585927;585928;585929;592838;592839;592840;592841;592842;592843;599268;599269;599270;599271;599272;647337;647338;647339;647340;647341;647342;647343;647344;647345;647346;647347;647348;647349;647350;647351;647352;647353;647354;647355;647356;647357;647358;647359;647360;647361;647362;647363;647364;650847;654260;654261;654262;654263;654264;654265;654266;654267;654268;654269;654270;654271;654272;654273;654274;654275;654276;654277;654278;654279;654280;654281;654282;654283;654284;654285;654286;654287;654288;654289;654290;654291;654292;654293;654294;715943;715944;715945;715946;715947;715948;715949;715950;715951;715952;715953;715954;715955;715956;715957;715958;715959;715960;715961;715962;715963;715964;715965;715966;715967;715968;715969;715970;715971;715972;715973;715974;715975;715976;715977;715978;734626;734627	349;4145;20510;39879;56816;56819;134026;189901;239966;239983;258405;332579;348109;410517;410528;422950;422956;449101;481573;493150;532810;544174;546274;585919;592842;599268;599272;647355;650847;654273;715947;715977;734627			9606
Q92925-3;Q92925-2;Q92925	Q92925-3;Q92925-2;Q92925	10;10;10	8;8;8	7;7;7	SWI/SNF-related matrix-associated actin-dependent regulator of chromatin subfamily D member 2	SMARCD2	sp|Q92925-3|SMRD2_HUMAN Isoform 3 of SWI/SNF-related matrix-associated actin-dependent regulator of chromatin subfamily D member 2 OS=Homo sapiens OX=9606 GN=SMARCD2;sp|Q92925-2|SMRD2_HUMAN Isoform 2 of SWI/SNF-related matrix-associated actin-dependent reg	3	10	8	7	6	4	6	7	8	9	9	7	9	8	7	7	8	7	7	5	6	5	8	7	5	5	4	2	5	6	6	7	7	5	7	7	5	5	7	6	5	3	4	3	6	6	3	3	4	2	5	6	6	7	7	5	7	7	5	5	7	6	5	3	4	2	6	6	3	3	30.6	26.7	24.2	55.238	483	483;510;531	0	38.145	By MS/MS	By MS/MS	By MS/MS	By MS/MS	By MS/MS	By MS/MS	By MS/MS	By MS/MS	By MS/MS	By MS/MS	By MS/MS	By MS/MS	By MS/MS	By MS/MS	By MS/MS	By MS/MS	By MS/MS	By MS/MS	By MS/MS	By MS/MS	By MS/MS	By MS/MS	16.8	10.8	22.2	25.5	25.5	28.2	28.2	22.4	28.2	28.2	21.7	20.3	28.2	25.3	19.5	14.3	17.2	14.1	25.5	25.5	14.5	14.5	4124800	84126	28094	122410	239320	248790	287460	294950	228100	258780	269460	245850	119020	284190	265180	101960	70054	108280	81209	248250	267940	132320	139030	31	133060	2713.7	906.25	3948.8	7720	8025.6	9273.1	9514.4	7358.1	8347.8	8692.4	7930.5	3839.4	9167.3	8554.1	3289	2259.8	3492.8	2619.6	8008.1	8643.3	4268.4	4484.9	37774	17221	35763	42525	51074	56126	62344	60100	61651	53796	40438	19592	49903	60949	32936	41401	31644	47994	68461	66817	52862	57382	1	1	3	1	2	3	5	3	3	4	2	1	2	3	3	3	4	3	5	5	1	1	59				3854	257;12163;21261;23206;23581;25111;29250;38475;46618;49800	True;False;True;True;True;False;True;True;True;True	257;12183;21291;23244;23621;25158;29305;38569;46733;49929	3971;3972;3973;3974;3975;3976;3977;3978;3979;3980;3981;3982;3983;3984;3985;3986;3987;3988;3989;3990;3991;3992;3993;206633;206634;206635;206636;206637;206638;206639;206640;206641;206642;206643;206644;206645;206646;206647;206648;367595;367596;367597;367598;367599;367600;367601;367602;367603;367604;367605;367606;367607;404907;411832;411833;411834;411835;411836;411837;411838;411839;411840;411841;411842;411843;411844;411845;411846;411847;440700;440701;440702;440703;440704;440705;440706;440707;440708;440709;440710;440711;440712;440713;440714;440715;440716;440717;440718;440719;440720;440721;440722;440723;440724;440725;440726;440727;440728;440729;440730;440731;440732;521408;521409;521410;521411;521412;521413;521414;521415;521416;521417;521418;521419;521420;521421;521422;521423;521424;521425;521426;521427;521428;521429;521430;686358;686359;686360;686361;686362;686363;686364;686365;686366;686367;686368;823277;823278;823279;823280;823281;823282;823283;823284;823285;823286;823287;823288;823289;823290;823291;823292;823293;876958;876959;876960;876961;876962;876963;876964;876965;876966;876967;876968;876969;876970;876971;876972;876973;876974;876975;876976;876977;876978;876979;876980;876981	2763;2764;2765;2766;2767;140768;140769;140770;140771;140772;140773;140774;140775;140776;140777;140778;140779;250958;250959;250960;250961;250962;250963;250964;250965;250966;276575;281363;281364;281365;301052;301053;301054;301055;301056;301057;301058;301059;301060;301061;301062;301063;301064;301065;301066;301067;301068;301069;301070;354797;354798;354799;354800;466522;466523;466524;466525;466526;466527;466528;557526;557527;557528;557529;557530;557531;593125;593126;593127;593128;593129;593130;593131;593132;593133;593134;593135;593136;593137;593138;593139;593140;593141;593142;593143;593144;593145;593146;593147;593148	2767;140768;250962;276575;281363;301070;354798;466522;557531;593146			9606;9606;9606
Q92930	Q92930	7	6	6	Ras-related protein Rab-8B	RAB8B	sp|Q92930|RAB8B_HUMAN Ras-related protein Rab-8B OS=Homo sapiens OX=9606 GN=RAB8B PE=1 SV=2	1	7	6	6	5	4	3	3	3	4	4	4	3	2	5	6	3	3	4	3	4	4	2	1	6	6	4	3	3	2	3	4	4	4	3	2	4	5	3	3	3	2	3	3	2	1	5	5	4	3	3	2	3	4	4	4	3	2	4	5	3	3	3	2	3	3	2	1	5	5	38.6	33.3	33.3	23.584	207	207	0	20.048	By MS/MS	By MS/MS	By MS/MS	By MS/MS	By MS/MS	By MS/MS	By MS/MS	By MS/MS	By MS/MS	By MS/MS	By MS/MS	By MS/MS	By MS/MS	By MS/MS	By MS/MS	By MS/MS	By MS/MS	By MS/MS	By MS/MS	By MS/MS	By MS/MS	By MS/MS	29	24.6	18.8	17.9	22.2	28.5	28.5	28.5	22.2	12.1	32.4	35.7	18.8	18.8	24.2	17.9	24.6	22.7	12.6	5.8	38.6	38.6	3826100	140550	111500	297520	244180	152970	172580	223800	185460	161600	121790	183340	205340	236980	278820	126570	126470	120490	114780	137950	129350	175270	178810	12	318840	11712	9291.6	24793	20348	12748	14382	18650	15455	13467	10149	15279	17112	19748	23235	10548	10539	10040	9565	11496	10779	14606	14901	55631	41393	97663	79134	40550	34175	49564	45209	42306	40329	56123	50473	68611	79896	56770	81106	48324	36748	45677	56435	59544	61298	5	3	4	3	4	1	3	3	1	2	2	4	3	4	2	2	3	2	2	2	5	5	65				3855	28000;32914;37734;38284;39967;48025;50827	True;False;True;True;True;True;True	28050;32978;37822;38378;40073;48150;50957	497871;497872;497873;497874;497875;497876;497877;497878;588434;588435;588436;588437;588438;588439;588440;588441;588442;588443;588444;588445;588446;588447;588448;588449;588450;588451;672225;672226;672227;672228;672229;672230;672231;672232;672233;672234;672235;672236;683448;683449;683450;713020;713021;713022;713023;713024;713025;713026;713027;713028;713029;713030;713031;713032;713033;713034;713035;713036;713037;713038;713039;713040;713041;713042;713043;713044;713045;713046;713047;713048;713049;713050;713051;713052;713053;713054;713055;713056;713057;713058;713059;713060;713061;713062;846695;846696;846697;846698;846699;846700;893731;893732;893733;893734;893735;893736;893737;893738;893739;893740;893741;893742;893743;893744;893745;893746;893747;893748;893749;893750	339315;339316;339317;339318;400496;400497;400498;400499;400500;400501;400502;400503;400504;400505;400506;400507;400508;400509;400510;457017;457018;457019;457020;457021;457022;457023;464610;464611;484962;484963;484964;484965;484966;484967;484968;484969;484970;484971;484972;484973;484974;484975;484976;484977;484978;484979;484980;484981;484982;484983;484984;484985;484986;484987;484988;484989;484990;484991;484992;484993;572815;572816;572817;572818;604577;604578;604579;604580;604581;604582;604583;604584;604585;604586;604587;604588;604589;604590;604591;604592	339318;400509;457020;464610;484970;572815;604589			9606
Q92934	Q92934	4	4	4	Bcl2-associated agonist of cell death	BAD	sp|Q92934|BAD_HUMAN Bcl2-associated agonist of cell death OS=Homo sapiens OX=9606 GN=BAD PE=1 SV=3	1	4	4	4	2	1	0	1	1	1	1	1	0	1	3	3	1	1	1	1	0	0	0	0	2	2	2	1	0	1	1	1	1	1	0	1	3	3	1	1	1	1	0	0	0	0	2	2	2	1	0	1	1	1	1	1	0	1	3	3	1	1	1	1	0	0	0	0	2	2	35.1	35.1	35.1	18.392	168	168	0	12.867	By matching	By matching		By MS/MS	By matching	By MS/MS	By matching	By matching		By matching	By MS/MS	By MS/MS	By matching	By matching	By MS/MS	By MS/MS					By MS/MS	By MS/MS	7.1	9.5	0	9.5	9.5	9.5	9.5	9.5	0	9.5	32.7	32.7	9.5	9.5	18.5	4.8	0	0	0	0	25.6	25.6	580410	17203	5985.1	0	35280	18513	19922	16468	14404	0	12426	101120	110770	40950	31741	17948	11773	0	0	0	0	62735	63167	9	64490	1911.4	665.01	0	3920	2057	2213.6	1829.8	1600.4	0	1380.6	11236	12308	4550	3526.8	1994.2	1308.1	0	0	0	0	6970.5	7018.5	0	0	0	0	0	0	0	0	0	0	26054	27492	0	0	0	0	0	0	0	0	0	0	0	0	0	1	0	1	0	0	0	0	2	2	0	0	1	1	0	0	0	0	2	2	12				3856	18328;42600;57331;57332	True;True;True;True	18357;42712;57479;57480	315634;315635;315636;315637;315638;315639;315640;315641;315642;315643;315644;757095;757096;757097;757098;757099;1010099;1010100;1010101;1010102;1010103;1010104;1010105	215364;215365;215366;215367;514594;514595;514596;514597;514598;684971;684972;684973	215367;514598;684971;684972			9606
Q92945	Q92945	46	46	42	Far upstream element-binding protein 2	KHSRP	sp|Q92945|FUBP2_HUMAN Far upstream element-binding protein 2 OS=Homo sapiens OX=9606 GN=KHSRP PE=1 SV=4	1	46	46	42	35	29	32	29	32	32	30	32	31	29	33	33	28	25	35	29	31	30	31	33	37	37	35	29	32	29	32	32	30	32	31	29	33	33	28	25	35	29	31	30	31	33	37	37	32	27	30	28	30	30	28	30	30	28	32	32	26	24	33	27	29	29	30	32	34	34	65.3	65.3	61.7	73.114	711	711	0	323.31	By MS/MS	By MS/MS	By MS/MS	By MS/MS	By MS/MS	By MS/MS	By MS/MS	By MS/MS	By MS/MS	By MS/MS	By MS/MS	By MS/MS	By MS/MS	By MS/MS	By MS/MS	By MS/MS	By MS/MS	By MS/MS	By MS/MS	By MS/MS	By MS/MS	By MS/MS	55.7	51.5	54.1	51.2	54.6	54.3	51.8	54.6	52	50.2	53.2	53.2	47	42.8	54.1	50.5	53	53	51.5	54.7	58.9	58.9	162360000	4716000	3754600	6903800	7232300	8452900	8637600	8859200	8676900	8041700	8037300	8021200	8007700	7051000	7183400	6646100	4835900	6386000	7770300	8516200	8815400	8094900	7715400	35	4638700	134740	107270	197250	206640	241510	246790	253120	247910	229760	229640	229180	228790	201460	205240	189890	138170	182460	222010	243320	251870	231280	220440	419350	491270	467180	457170	492480	542520	570500	541080	516390	557460	475370	464070	485890	529600	477330	526430	531950	507060	519810	501310	633930	640930	35	31	35	33	35	33	34	32	29	33	38	39	34	34	37	36	37	36	33	34	47	44	779				3857	1870;2385;5762;5763;6282;7277;9047;12747;17370;17371;17373;17398;17399;17495;19201;19442;21584;22038;22039;23013;23014;23019;23117;23118;23119;23417;23418;23487;24920;24994;26525;27275;27526;28258;29541;37736;38231;42627;43721;43974;44408;51778;55256;59447;59700;59738	True;True;True;True;True;True;True;True;True;True;True;True;True;True;True;True;True;True;True;True;True;True;True;True;True;True;True;True;True;True;True;True;True;True;True;True;True;True;True;True;True;True;True;True;True;True	1874;2389;5771;5772;6291;7287;9062;12769;17398;17399;17401;17426;17427;17523;19231;19471;21619;22075;22076;23051;23052;23057;23155;23156;23157;23456;23457;23527;24967;25041;26573;27324;27576;28308;29599;37824;38325;42739;43833;44086;44520;51910;55398;59603;59857;59895	31975;31976;41672;41673;41674;41675;41676;41677;41678;41679;41680;41681;41682;41683;41684;41685;41686;41687;100591;100592;100593;100594;100595;100596;100597;100598;100599;100600;100601;100602;100603;100604;100605;100606;100607;100608;100609;100610;100611;100612;100613;100614;100615;100616;100617;100618;100619;100620;100621;100622;100623;100624;100625;100626;100627;100628;100629;100630;100631;100632;100633;109478;109479;109480;109481;109482;109483;127069;127070;127071;127072;127073;127074;127075;127076;127077;157141;157142;157143;157144;157145;157146;157147;157148;157149;157150;157151;157152;157153;157154;157155;157156;157157;157158;157159;157160;157161;157162;157163;157164;157165;157166;157167;157168;157169;157170;157171;157172;157173;157174;157175;157176;157177;157178;215684;215685;215686;215687;215688;215689;215690;215691;215692;215693;215694;215695;215696;215697;215698;215699;215700;215701;215702;215703;215704;215705;215706;215707;215708;215709;215710;215711;297763;297764;297765;297766;297767;297768;297769;297770;297771;297772;297773;297774;297775;297776;297777;297778;297797;297798;297799;297800;297801;297802;297803;297804;297805;297806;297807;297808;298175;298176;298177;298178;298179;298180;298181;298182;298183;298184;298185;298186;298187;298188;298189;298190;298191;298192;298193;298194;298195;298196;298197;298198;298199;298200;298201;298202;298203;298204;298205;298206;298207;298208;298209;298210;298211;298212;298213;298214;298215;298216;298217;298218;298219;298220;298221;298222;298223;299758;299759;299760;299761;299762;299763;299764;299765;299766;299767;299768;299769;299770;299771;299772;299773;299774;299775;299776;299777;299778;299779;299780;299781;299782;299783;299784;299785;299786;299787;299788;299789;299790;299791;299792;330155;330156;330157;330158;330159;330160;330161;330162;330163;330164;330165;330166;330167;330168;330169;330170;330171;330172;330173;330174;330175;330176;330177;330178;334106;373994;373995;373996;373997;373998;373999;374000;374001;374002;374003;374004;374005;374006;374007;374008;374009;374010;374011;374012;374013;374014;374015;374016;374017;374018;374019;374020;374021;374022;374023;382727;382728;382729;382730;382731;382732;382733;382734;382735;382736;382737;382738;382739;382740;382741;382742;382743;382744;382745;382746;382747;382748;382749;382750;382751;382752;382753;382754;382755;382756;382757;382758;382759;382760;382761;382762;382763;382764;382765;382766;382767;382768;382769;382770;382771;382772;382773;382774;382775;382776;382777;382778;382779;382780;382781;382782;382783;382784;382785;382786;382787;382788;382789;382790;382791;382792;382793;382794;382795;382796;382797;382798;382799;382800;401192;401193;401194;401195;401196;401197;401198;401199;401200;401201;401202;401203;401204;401205;401206;401207;401208;401209;401210;401211;401212;401213;401214;401215;401216;401217;401218;401219;401220;401221;401222;401223;401224;401225;401226;401227;401228;401229;401230;401231;401232;401233;401234;401235;401236;401237;401238;401239;401240;401241;401242;401243;401244;401245;401246;401247;401248;401249;401250;401251;401252;401253;401254;401255;401256;401257;401258;401259;401260;401261;401313;401314;401315;401316;401317;401318;401319;401320;401321;401322;401323;401324;401325;401326;403274;403275;403276;403277;403278;403279;403280;403281;403282;403283;403284;403285;403286;403287;403288;403289;403290;403291;403292;403293;403294;403295;403296;403297;403298;403299;403300;403301;403302;403303;403304;403305;403306;403307;403308;403309;403310;403311;403312;403313;403314;403315;403316;403317;403318;403319;403320;403321;403322;403323;403324;403325;403326;403327;403328;403329;403330;403331;403332;403333;403334;403335;403336;403337;403338;408657;408658;408659;408660;408661;408662;408663;408664;408665;408666;408667;408668;408669;408670;408671;408672;408673;408674;408675;408676;408677;408678;408679;408680;408681;408682;408683;408684;408685;408686;408687;408688;408689;408690;408691;408692;408693;408694;408695;408696;408697;408698;408699;408700;408701;408702;408703;408704;408705;408706;408707;408708;408709;408710;408711;408712;408713;408714;408715;408716;408717;408718;408719;408720;408721;408722;408723;408724;410093;410094;410095;410096;410097;410098;410099;410100;410101;410102;410103;410104;410105;410106;410107;410108;410109;410110;410111;410112;410113;410114;410115;410116;410117;437533;437534;437535;437536;437537;437538;437539;437540;437541;437542;437543;437544;437545;437546;437547;437548;437549;437550;437551;437552;437553;437554;437555;437556;437557;437558;437559;437560;437561;437562;437563;437564;437565;437566;437567;437568;437569;437570;437571;437572;437573;437574;437575;437576;437577;437578;437579;437580;437581;437582;437583;437584;437585;437586;437587;437588;438773;438774;438775;438776;438777;438778;438779;438780;438781;438782;438783;438784;438785;438786;438787;468194;468195;468196;468197;468198;468199;468200;468201;468202;468203;468204;483279;483280;483281;483282;483283;483284;483285;483286;483287;483288;483289;483290;483291;483292;483293;483294;483295;483296;483297;483298;483299;483300;483301;483302;483303;483304;483305;483306;483307;483308;488371;488372;488373;488374;488375;488376;488377;488378;488379;488380;488381;488382;488383;488384;488385;488386;488387;488388;488389;488390;488391;488392;488393;488394;488395;488396;488397;488398;488399;488400;488401;488402;488403;488404;488405;488406;488407;488408;488409;488410;488411;488412;488413;488414;488415;488416;488417;488418;488419;488420;488421;488422;488423;488424;488425;488426;488427;488428;488429;488430;488431;488432;488433;502480;502481;502482;502483;502484;502485;502486;502487;502488;502489;502490;526741;526742;526743;526744;526745;526746;526747;526748;526749;526750;526751;526752;526753;526754;526755;526756;672272;672273;672274;672275;672276;672277;672278;672279;672280;672281;672282;672283;672284;672285;672286;672287;672288;672289;672290;672291;672292;672293;672294;672295;672296;672297;672298;672299;672300;672301;672302;672303;672304;672305;672306;672307;672308;672309;672310;672311;672312;682397;682398;682399;682400;682401;682402;682403;682404;682405;682406;682407;682408;682409;682410;682411;682412;682413;682414;682415;757553;757554;757555;757556;757557;757558;757559;757560;757561;757562;757563;757564;757565;757566;757567;757568;757569;757570;757571;757572;757573;757574;757575;775844;775845;775846;775847;775848;775849;775850;775851;775852;775853;775854;775855;775856;775857;775858;775859;775860;775861;775862;775863;775864;775865;779979;779980;779981;779982;786639;786640;786641;786642;786643;786644;786645;786646;786647;908612;908613;908614;908615;908616;908617;908618;908619;908620;908621;908622;908623;908624;908625;908626;908627;908628;908629;908630;908631;971690;971691;971692;971693;971694;971695;971696;971697;971698;971699;971700;971701;971702;971703;971704;971705;971706;971707;971708;971709;971710;971711;971712;971713;971714;971715;971716;971717;971718;971719;971720;971721;971722;971723;971724;971725;971726;971727;971728;971729;971730;971731;971732;971733;1049707;1049708;1049709;1049710;1053997;1053998;1053999;1054000;1054001;1054002;1054003;1054004;1054005;1054006;1054007;1054008;1054009;1054010;1054432;1054433;1054434;1054435;1054436;1054437;1054438;1054439;1054440;1054441;1054442;1054443;1054444;1054445;1054446;1054447;1054448;1054449;1054450;1054451;1054452;1054453;1054454;1054455;1054456	22202;28937;28938;28939;28940;28941;28942;28943;28944;28945;28946;28947;69588;69589;69590;69591;69592;69593;69594;69595;69596;69597;69598;69599;69600;69601;69602;69603;69604;69605;69606;69607;69608;69609;69610;69611;69612;69613;69614;69615;69616;69617;69618;69619;69620;69621;69622;69623;69624;75611;75612;75613;75614;75615;87442;87443;87444;87445;87446;87447;107653;107654;107655;107656;107657;107658;107659;107660;107661;107662;107663;107664;107665;107666;107667;107668;107669;107670;146866;146867;146868;146869;146870;146871;146872;146873;146874;146875;146876;146877;146878;146879;146880;146881;146882;146883;146884;146885;146886;146887;146888;146889;202849;202850;202851;202852;202853;202854;202855;202856;202857;202858;202859;202860;202861;202862;202875;202876;202877;202878;202879;203138;203139;203140;203141;203142;203143;203144;203145;203146;203147;203148;203149;203150;203151;203152;203153;203154;203155;203156;203157;203158;203159;203160;203161;203162;203163;203164;203165;203166;203167;203168;203169;203170;203171;203172;203173;203174;203175;203176;203177;204192;204193;204194;204195;204196;204197;204198;204199;204200;204201;204202;204203;204204;204205;204206;204207;204208;204209;204210;204211;225279;225280;225281;225282;225283;225284;225285;225286;225287;225288;225289;225290;225291;225292;225293;225294;225295;225296;227928;255369;255370;255371;255372;255373;255374;255375;255376;255377;255378;255379;255380;255381;255382;255383;255384;255385;255386;255387;255388;255389;255390;255391;261417;261418;261419;261420;261421;261422;261423;261424;261425;261426;261427;261428;261429;261430;261431;261432;261433;261434;261435;261436;261437;261438;261439;261440;261441;261442;261443;261444;261445;261446;261447;261448;261449;261450;261451;261452;261453;261454;261455;261456;261457;261458;261459;261460;261461;261462;261463;261464;261465;261466;261467;261468;261469;261470;273969;273970;273971;273972;273973;273974;273975;273976;273977;273978;273979;273980;273981;273982;273983;273984;273985;273986;273987;273988;273989;273990;273991;273992;273993;273994;273995;273996;273997;273998;273999;274000;274001;274002;274003;274004;274005;274006;274007;274008;274009;274010;274011;274012;274013;274014;274015;274016;274017;274018;274019;274056;274057;274058;274059;274060;274061;274062;274063;274064;274065;274066;275464;275465;275466;275467;275468;275469;275470;275471;275472;275473;275474;275475;275476;275477;275478;275479;275480;275481;275482;275483;275484;275485;275486;275487;275488;275489;275490;275491;275492;275493;275494;275495;275496;275497;275498;275499;275500;275501;275502;275503;275504;275505;275506;275507;275508;275509;275510;275511;275512;275513;275514;275515;275516;279168;279169;279170;279171;279172;279173;279174;279175;279176;279177;279178;279179;279180;279181;279182;279183;279184;279185;279186;279187;279188;279189;279190;279191;279192;279193;279194;279195;279196;279197;279198;279199;279200;279201;279202;279203;279204;279205;279206;279207;279208;279209;279210;279211;279212;279213;279214;279215;279216;279217;279218;279219;279220;279221;279222;279223;279224;279225;279226;279227;279228;279229;279230;279231;280178;280179;280180;280181;280182;280183;280184;280185;280186;280187;280188;280189;280190;280191;280192;280193;280194;280195;280196;280197;280198;280199;280200;298893;298894;298895;298896;298897;298898;298899;298900;298901;298902;298903;298904;298905;298906;298907;298908;298909;298910;298911;298912;298913;298914;298915;298916;298917;298918;298919;298920;298921;298922;298923;298924;298925;298926;298927;298928;299783;299784;299785;299786;299787;299788;319702;319703;319704;319705;319706;329704;329705;329706;329707;329708;329709;329710;329711;329712;329713;329714;329715;329716;329717;329718;329719;329720;329721;329722;329723;329724;329725;329726;329727;329728;332991;332992;332993;332994;332995;332996;332997;332998;332999;333000;333001;333002;333003;333004;333005;333006;333007;333008;333009;333010;333011;333012;333013;333014;333015;333016;333017;333018;333019;333020;333021;333022;333023;333024;342412;342413;342414;358353;358354;358355;358356;358357;358358;358359;358360;358361;358362;358363;358364;358365;457046;457047;457048;457049;457050;457051;457052;457053;457054;457055;457056;457057;457058;457059;457060;457061;457062;457063;457064;457065;457066;457067;457068;457069;457070;457071;457072;457073;457074;457075;457076;457077;457078;457079;463885;463886;463887;463888;463889;463890;463891;463892;463893;514891;514892;514893;514894;514895;514896;514897;514898;514899;514900;514901;514902;514903;514904;514905;514906;514907;514908;514909;514910;514911;514912;527093;527094;527095;527096;527097;527098;527099;527100;527101;527102;527103;527104;529781;529782;529783;534178;534179;534180;534181;534182;534183;534184;534185;614733;614734;614735;614736;614737;614738;614739;614740;614741;614742;614743;614744;614745;658545;658546;658547;658548;658549;658550;658551;658552;658553;658554;658555;658556;658557;658558;658559;658560;658561;658562;658563;658564;658565;658566;658567;658568;658569;658570;658571;658572;658573;658574;658575;658576;658577;658578;658579;658580;658581;658582;658583;658584;658585;658586;711877;711878;714688;714689;714690;714691;714692;714693;714694;714695;714696;714697;714698;714936;714937;714938;714939;714940;714941;714942;714943;714944;714945;714946;714947;714948;714949;714950;714951;714952;714953;714954;714955;714956;714957	22202;28945;69588;69593;75612;87445;107664;146868;202859;202861;202878;203140;203159;204208;225283;227928;255391;261419;261464;273974;274011;274059;275477;275497;275502;279225;279229;280184;298900;299788;319706;329718;333004;342414;358357;457076;463885;514903;527102;529782;534185;614740;658583;711877;714693;714943			9606
Q92947;Q92947-2	Q92947;Q92947-2	12;10	12;10	12;10	Glutaryl-CoA dehydrogenase, mitochondrial	GCDH	sp|Q92947|GCDH_HUMAN Glutaryl-CoA dehydrogenase, mitochondrial OS=Homo sapiens OX=9606 GN=GCDH PE=1 SV=1;sp|Q92947-2|GCDH_HUMAN Isoform Short of Glutaryl-CoA dehydrogenase, mitochondrial OS=Homo sapiens OX=9606 GN=GCDH	2	12	12	12	8	9	8	8	7	8	8	8	7	8	9	8	8	9	9	9	8	9	7	6	5	8	8	9	8	8	7	8	8	8	7	8	9	8	8	9	9	9	8	9	7	6	5	8	8	9	8	8	7	8	8	8	7	8	9	8	8	9	9	9	8	9	7	6	5	8	46.6	46.6	46.6	48.127	438	438;428	0	150.27	By MS/MS	By MS/MS	By MS/MS	By MS/MS	By MS/MS	By MS/MS	By MS/MS	By MS/MS	By MS/MS	By MS/MS	By MS/MS	By MS/MS	By MS/MS	By MS/MS	By MS/MS	By MS/MS	By MS/MS	By MS/MS	By MS/MS	By MS/MS	By MS/MS	By MS/MS	29.7	35.2	32.9	38.8	33.3	38.8	30.8	38.8	33.3	38.8	35.2	29.9	38.8	41.6	35.2	34.9	32.4	35.2	29.9	29.5	21.7	32.9	10943000	372240	314200	503820	687620	661740	658930	604470	600650	579550	601160	431720	485160	569850	613430	411090	305190	358100	558520	544950	600300	238370	241810	20	547140	18612	15710	25191	34381	33087	32947	30223	30032	28977	30058	21586	24258	28492	30672	20555	15260	17905	27926	27248	30015	11919	12090	101710	94649	136080	121800	96742	100100	95331	93014	70336	63742	97666	113080	127880	108680	94129	99672	79602	98741	92662	91840	92775	83710	6	6	5	6	7	6	6	7	4	5	8	7	6	10	8	8	8	11	4	2	5	4	139				3858	474;2455;4547;8831;11203;17058;20069;20219;24097;38522;47261;47262	True;True;True;True;True;True;True;True;True;True;True;True	474;2459;4557;8846;11221;17085;20099;20249;24139;38616;47377;47378	7711;7712;42906;42907;42908;42909;42910;42911;42912;42913;80192;80193;80194;80195;80196;80197;80198;80199;80200;80201;153598;153599;153600;153601;153602;153603;153604;153605;153606;153607;153608;153609;153610;153611;153612;153613;153614;153615;153616;153617;153618;153619;153620;153621;153622;153623;153624;153625;153626;153627;153628;153629;153630;153631;191337;191338;191339;191340;191341;191342;191343;191344;191345;191346;191347;191348;191349;191350;191351;191352;191353;191354;191355;191356;191357;191358;191359;191360;191361;191362;191363;191364;191365;291437;291438;291439;291440;291441;291442;291443;291444;291445;291446;291447;291448;291449;291450;291451;291452;344554;344555;344556;344557;344558;344559;344560;344561;344562;344563;344564;344565;344566;344567;344568;344569;344570;344571;344572;344573;344574;347488;347489;347490;347491;347492;347493;347494;347495;347496;347497;347498;347499;347500;347501;347502;347503;347504;347505;347506;347507;347508;347509;347510;347511;347512;347513;347514;347515;347516;347517;347518;347519;347520;347521;347522;347523;422751;422752;422753;422754;422755;422756;422757;422758;422759;422760;422761;422762;422763;422764;422765;422766;422767;422768;422769;422770;422771;422772;422773;422774;422775;422776;422777;422778;422779;687183;687184;687185;687186;687187;687188;687189;687190;687191;687192;834625;834626;834627;834628;834629;834630;834631;834632;834633;834634;834635;834636;834637;834638;834639;834640;834641;834642;834643;834644;834645;834646;834647;834648;834649	5312;29758;29759;29760;29761;29762;29763;29764;55533;55534;55535;55536;55537;55538;55539;105361;105362;105363;105364;105365;105366;105367;105368;105369;105370;130608;130609;130610;130611;130612;130613;130614;130615;130616;130617;130618;130619;130620;130621;130622;130623;130624;130625;130626;130627;130628;130629;198275;198276;198277;198278;198279;198280;198281;198282;198283;198284;198285;198286;198287;198288;235184;235185;235186;235187;235188;235189;235190;235191;235192;235193;235194;235195;235196;235197;235198;237202;237203;237204;237205;237206;237207;237208;237209;237210;237211;237212;237213;237214;237215;237216;237217;237218;237219;237220;237221;237222;237223;237224;237225;237226;237227;288859;288860;288861;288862;288863;288864;288865;288866;288867;288868;288869;288870;288871;288872;288873;288874;288875;288876;288877;467117;467118;467119;467120;467121;564844;564845;564846;564847;564848;564849;564850;564851;564852;564853;564854;564855;564856	5312;29762;55538;105363;130619;198284;235185;237204;288875;467119;564852;564855			9606;9606
Q92956;Q92956-2	Q92956;Q92956-2	2;1	2;1	2;1	Tumor necrosis factor receptor superfamily member 14	TNFRSF14	sp|Q92956|TNR14_HUMAN Tumor necrosis factor receptor superfamily member 14 OS=Homo sapiens OX=9606 GN=TNFRSF14 PE=1 SV=3;sp|Q92956-2|TNR14_HUMAN Isoform 2 of Tumor necrosis factor receptor superfamily member 14 OS=Homo sapiens OX=9606 GN=TNFRSF14	2	2	2	2	1	1	2	2	2	2	2	1	2	1	2	2	2	2	2	2	1	1	1	2	0	0	1	1	2	2	2	2	2	1	2	1	2	2	2	2	2	2	1	1	1	2	0	0	1	1	2	2	2	2	2	1	2	1	2	2	2	2	2	2	1	1	1	2	0	0	14.1	14.1	14.1	30.391	283	283;199	0	57.711	By MS/MS	By matching	By MS/MS	By MS/MS	By MS/MS	By MS/MS	By MS/MS	By MS/MS	By MS/MS	By MS/MS	By MS/MS	By MS/MS	By MS/MS	By MS/MS	By MS/MS	By MS/MS	By MS/MS	By MS/MS	By MS/MS	By MS/MS			4.9	4.9	14.1	14.1	14.1	14.1	14.1	9.2	14.1	9.2	14.1	14.1	14.1	14.1	14.1	14.1	4.9	4.9	9.2	14.1	0	0	1558800	19515	2320.5	64792	90659	108860	120340	132680	112330	94569	119440	124600	119870	67976	67801	60267	16043	30766	35410	82199	88406	0	0	9	173200	2168.3	257.84	7199.2	10073	12096	13371	14742	12481	10508	13271	13844	13319	7552.9	7533.5	6696.3	1782.6	3418.4	3934.4	9133.2	9822.9	0	0	0	0	62343	36719	56143	33759	22095	0	28622	34859	59322	60218	32377	32769	71857	18957	0	0	0	17772	0	0	1	0	2	2	2	2	1	1	1	1	2	3	2	2	2	1	1	1	1	1	0	0	29				3859	6597;52747	True;True	6606;52882	114847;114848;114849;114850;114851;114852;114853;114854;114855;114856;114857;114858;114859;114860;114861;114862;114863;925444;925445;925446;925447;925448;925449;925450;925451;925452;925453;925454;925455;925456;925457;925458;925459;925460;925461;925462;925463;925464;925465;925466;925467	79225;79226;79227;79228;79229;79230;79231;79232;79233;79234;626567;626568;626569;626570;626571;626572;626573;626574;626575;626576;626577;626578;626579;626580;626581;626582;626583;626584;626585	79228;626576			9606;9606
Q92973;Q92973-2;Q92973-3	Q92973;Q92973-2;Q92973-3	29;29;26	29;29;26	25;25;23	Transportin-1	TNPO1	sp|Q92973|TNPO1_HUMAN Transportin-1 OS=Homo sapiens OX=9606 GN=TNPO1 PE=1 SV=2;sp|Q92973-2|TNPO1_HUMAN Isoform 2 of Transportin-1 OS=Homo sapiens OX=9606 GN=TNPO1;sp|Q92973-3|TNPO1_HUMAN Isoform 3 of Transportin-1 OS=Homo sapiens OX=9606 GN=TNPO1	3	29	29	25	20	19	17	21	20	16	18	19	16	18	24	22	16	16	25	22	19	21	19	18	13	13	20	19	17	21	20	16	18	19	16	18	24	22	16	16	25	22	19	21	19	18	13	13	17	16	16	20	18	15	16	17	15	17	21	19	15	15	22	19	16	18	18	17	12	11	40.1	40.1	35.1	102.35	898	898;890;848	0	253.27	By MS/MS	By MS/MS	By MS/MS	By MS/MS	By MS/MS	By MS/MS	By MS/MS	By MS/MS	By MS/MS	By MS/MS	By MS/MS	By MS/MS	By MS/MS	By MS/MS	By MS/MS	By MS/MS	By MS/MS	By MS/MS	By MS/MS	By MS/MS	By MS/MS	By MS/MS	25.3	25.8	27.6	30.3	31.2	27.6	28.4	31.2	25.9	28.7	31.6	29.4	23.3	22.7	32.6	29.4	25.6	29.4	31.4	29.8	17.3	19.7	64875000	2220300	1866300	3234800	3127500	3552800	3308700	3345600	3677500	3190300	3134400	3484200	3423300	3468700	3353200	2531000	2242300	2801800	3449500	3337800	3209900	1461300	1453400	41	1582300	54154	45520	78899	76281	86653	80699	81599	89694	77812	76450	84980	83494	84602	81786	61732	54691	68336	84135	81410	78290	35640	35449	316820	284240	348710	364680	404230	396010	409550	402760	446770	433160	399940	339930	419380	427460	319050	270690	380780	379770	432540	421100	168890	192830	19	16	13	17	17	13	17	17	15	17	22	20	19	16	24	21	22	29	17	19	11	11	392				3860	2065;7509;13026;15838;15839;16963;17059;22235;24044;29769;31802;33032;40092;41217;44815;45648;47709;48563;48907;49712;50072;50073;54100;55639;55915;61954;61955;63566;63567	True;True;True;True;True;True;True;True;True;True;True;True;True;True;True;True;True;True;True;True;True;True;True;True;True;True;True;True;True	2067;7521;13048;15864;15865;16990;17086;22272;24086;29827;31865;33096;40198;41326;44927;45760;47826;48690;49035;49841;50202;50203;54241;55782;56059;62115;62116;63731;63732	35784;35785;35786;35787;35788;35789;35790;35791;35792;35793;35794;35795;35796;35797;35798;35799;35800;35801;35802;35803;35804;35805;35806;35807;35808;35809;35810;35811;35812;35813;35814;35815;35816;35817;35818;35819;35820;35821;35822;35823;35824;35825;131009;131010;131011;131012;131013;131014;131015;131016;131017;131018;131019;131020;131021;131022;131023;131024;131025;131026;131027;131028;131029;220044;220045;220046;220047;220048;220049;220050;220051;220052;220053;220054;220055;220056;220057;220058;220059;220060;220061;220062;220063;220064;220065;220066;269513;269514;269515;269516;269517;269518;269519;269520;269521;269522;269523;269524;269525;269526;269527;269528;269529;269530;269531;269532;269533;269534;269535;269536;269537;269538;269539;269540;269541;269542;269543;269544;269545;269546;269547;269548;269549;269550;269551;269552;269553;269554;269555;269556;269557;269558;269559;269560;269561;269562;269563;269564;269565;269566;269567;269568;269569;269570;269571;269572;269573;269574;269575;269576;269577;290049;290050;290051;290052;290053;290054;290055;290056;290057;290058;290059;290060;290061;290062;290063;290064;290065;290066;291453;291454;291455;291456;291457;291458;291459;386583;386584;386585;386586;386587;386588;386589;386590;386591;386592;386593;386594;386595;386596;386597;386598;386599;386600;386601;386602;386603;386604;386605;386606;386607;386608;386609;386610;386611;386612;386613;386614;386615;386616;386617;421690;421691;421692;421693;421694;421695;421696;421697;421698;421699;421700;421701;421702;421703;421704;421705;421706;421707;421708;421709;421710;421711;421712;421713;421714;421715;421716;530562;530563;530564;530565;530566;530567;530568;530569;530570;530571;530572;530573;530574;530575;530576;530577;530578;530579;530580;530581;530582;530583;530584;530585;530586;530587;530588;530589;530590;567212;567213;567214;567215;567216;567217;567218;567219;590410;590411;590412;590413;590414;590415;590416;590417;590418;590419;590420;590421;590422;590423;590424;590425;590426;590427;590428;590429;590430;590431;590432;590433;590434;715048;715049;715050;715051;715052;715053;715054;715055;715056;715057;715058;715059;715060;715061;715062;715063;715064;715065;715066;715067;715068;715069;715070;715071;715072;715073;715074;715075;715076;715077;715078;715079;715080;715081;715082;715083;715084;715085;715086;715087;734263;734264;734265;734266;734267;734268;734269;734270;734271;792653;792654;792655;792656;792657;792658;792659;792660;806526;806527;806528;806529;806530;806531;806532;806533;806534;806535;806536;806537;806538;806539;806540;806541;806542;806543;806544;806545;806546;806547;806548;806549;806550;806551;806552;806553;841649;841650;841651;841652;841653;841654;841655;841656;841657;855624;855625;855626;855627;855628;855629;855630;855631;855632;855633;855634;855635;861531;861532;861533;861534;861535;875570;875571;875572;881439;881440;881441;881442;881443;881444;881445;881446;881447;881448;881449;881450;881451;881452;881453;881454;881455;881456;881457;881458;881459;881460;881461;881462;881463;881464;881465;881466;881467;881468;881469;881470;881471;881472;881473;881474;881475;881476;881477;881478;881479;881480;881481;881482;881483;881484;881485;881486;881487;881488;881489;881490;881491;881492;881493;881494;881495;881496;881497;881498;881499;881500;881501;881502;881503;881504;881505;881506;881507;881508;881509;881510;881511;881512;881513;881514;881515;881516;881517;881518;881519;881520;951009;951010;951011;951012;951013;951014;951015;951016;951017;951018;978068;978069;978070;978071;978072;978073;978074;978075;978076;978077;983310;983311;983312;983313;983314;983315;983316;983317;1093293;1093294;1093295;1093296;1093297;1093298;1093299;1093300;1093301;1093302;1093303;1093304;1093305;1093306;1093307;1093308;1093309;1093310;1093311;1093312;1093313;1093314;1093315;1093316;1093317;1093318;1093319;1093320;1093321;1093322;1093323;1123328;1123329;1123330;1123331;1123332;1123333;1123334;1123335;1123336;1123337;1123338;1123339;1123340	24867;24868;24869;24870;24871;24872;24873;24874;24875;24876;24877;24878;24879;24880;24881;24882;24883;24884;24885;24886;24887;24888;90141;90142;90143;90144;90145;90146;90147;90148;90149;90150;90151;90152;90153;90154;90155;90156;90157;90158;149684;149685;149686;149687;149688;149689;149690;149691;149692;149693;149694;149695;149696;149697;149698;149699;149700;149701;149702;149703;183177;183178;183179;183180;183181;183182;183183;183184;183185;183186;183187;183188;183189;183190;183191;183192;183193;183194;183195;183196;183197;183198;183199;183200;183201;183202;183203;183204;183205;183206;183207;183208;183209;183210;183211;183212;183213;183214;183215;183216;183217;183218;183219;183220;183221;183222;183223;183224;183225;183226;183227;197350;197351;197352;197353;197354;197355;198289;198290;198291;263999;264000;264001;264002;264003;264004;264005;264006;264007;264008;264009;264010;264011;264012;264013;264014;264015;264016;264017;264018;264019;264020;264021;264022;264023;264024;264025;264026;264027;264028;264029;264030;288197;288198;288199;288200;288201;288202;288203;288204;288205;288206;360980;360981;360982;360983;360984;360985;360986;360987;360988;360989;360990;360991;360992;360993;360994;360995;360996;360997;360998;360999;361000;361001;361002;361003;361004;361005;361006;361007;386073;386074;386075;386076;386077;386078;401881;401882;401883;401884;401885;401886;401887;401888;401889;401890;401891;401892;401893;401894;401895;401896;401897;401898;401899;401900;401901;486388;486389;486390;486391;486392;486393;486394;486395;486396;486397;486398;486399;486400;486401;486402;486403;486404;486405;486406;486407;486408;486409;486410;486411;486412;486413;486414;486415;486416;499321;499322;499323;499324;537911;537912;537913;537914;546835;546836;546837;546838;546839;546840;546841;546842;546843;546844;546845;546846;546847;546848;546849;546850;546851;546852;546853;569481;569482;569483;569484;569485;569486;569487;578848;578849;578850;578851;578852;578853;582875;582876;582877;582878;592194;592195;596280;596281;596282;596283;596284;596285;596286;596287;596288;596289;596290;596291;596292;596293;596294;596295;596296;596297;596298;596299;596300;596301;596302;596303;596304;596305;596306;596307;596308;596309;596310;596311;596312;596313;596314;596315;596316;596317;596318;596319;596320;596321;596322;596323;596324;596325;596326;596327;596328;596329;596330;596331;596332;596333;644234;644235;644236;644237;644238;644239;644240;644241;662883;666532;666533;666534;666535;666536;740714;740715;740716;740717;740718;740719;740720;740721;740722;740723;740724;740725;740726;740727;740728;740729;740730;740731;740732;740733;740734;740735;740736;740737;740738;740739;761039;761040;761041;761042;761043;761044	24877;90144;149686;183180;183183;197352;198290;264004;288200;360980;386077;401886;486404;499323;537913;546852;569487;578848;582877;592195;596286;596326;644239;662883;666535;740718;740728;761041;761044			9606;9606;9606
Q92974-3;Q92974-2;Q92974	Q92974-3;Q92974-2;Q92974	33;33;33	33;33;33	33;33;33	Rho guanine nucleotide exchange factor 2	ARHGEF2	sp|Q92974-3|ARHG2_HUMAN Isoform 3 of Rho guanine nucleotide exchange factor 2 OS=Homo sapiens OX=9606 GN=ARHGEF2;sp|Q92974-2|ARHG2_HUMAN Isoform 2 of Rho guanine nucleotide exchange factor 2 OS=Homo sapiens OX=9606 GN=ARHGEF2;sp|Q92974|ARHG2_HUMAN Rho guan	3	33	33	33	22	19	22	21	23	20	22	22	22	19	22	25	21	20	26	26	20	21	19	20	21	17	22	19	22	21	23	20	22	22	22	19	22	25	21	20	26	26	20	21	19	20	21	17	22	19	22	21	23	20	22	22	22	19	22	25	21	20	26	26	20	21	19	20	21	17	46.7	46.7	46.7	108.24	958	958;985;986	0	261.14	By MS/MS	By MS/MS	By MS/MS	By MS/MS	By MS/MS	By MS/MS	By MS/MS	By MS/MS	By MS/MS	By MS/MS	By MS/MS	By MS/MS	By MS/MS	By MS/MS	By MS/MS	By MS/MS	By MS/MS	By MS/MS	By MS/MS	By MS/MS	By MS/MS	By MS/MS	35.4	29.9	36.6	34.9	37.7	33.6	36.4	35.6	34.4	31.3	36.8	38.6	35	33.5	39.2	36.5	31.8	31.4	32.6	33.5	33.7	30.2	34378000	1318000	987280	1592800	1739400	1595600	1554800	1527600	1446700	1568700	1393300	2374900	2555700	2399300	2352900	1698700	1612200	1001500	1223400	1209500	1247600	1040800	937490	55	625060	23963	17951	28961	31626	29010	28268	27775	26303	28522	25333	43179	46468	43623	42779	30885	29313	18209	22244	21991	22683	18924	17045	186720	165520	158590	164620	151120	166710	138000	131430	162000	166100	176850	186560	206300	197490	176690	192700	146000	117830	146260	135200	136820	147320	21	17	20	20	18	20	20	17	21	19	21	24	25	25	22	22	19	22	19	19	12	14	437				3861	1635;4990;10050;11925;12830;13370;13482;15289;18648;18649;19548;20653;24219;24262;30882;31695;33071;34263;38500;39615;40916;43256;43647;44424;46637;47931;50350;51788;51789;52473;52951;57540;62673	True;True;True;True;True;True;True;True;True;True;True;True;True;True;True;True;True;True;True;True;True;True;True;True;True;True;True;True;True;True;True;True;True	1635;4999;10065;11945;12852;13394;13506;15313;18677;18678;19577;20683;24261;24305;30941;31758;33135;34329;38594;39721;41023;43368;43759;44536;46752;48049;50480;51920;51921;52608;53087;57688;62835	27634;27635;27636;27637;27638;27639;27640;27641;27642;27643;27644;27645;27646;27647;27648;27649;27650;27651;27652;27653;87480;87481;87482;87483;87484;87485;87486;87487;87488;87489;173256;173257;173258;173259;173260;173261;173262;173263;173264;173265;173266;173267;173268;173269;173270;173271;173272;173273;173274;173275;173276;173277;173278;173279;203014;203015;203016;203017;203018;203019;217077;217078;217079;217080;217081;217082;217083;217084;217085;217086;217087;217088;217089;217090;217091;217092;217093;217094;217095;217096;217097;217098;217099;217100;217101;217102;217103;217104;217105;217106;225129;225130;225131;225132;225133;225134;225135;225136;225137;225138;225139;225140;225141;225142;225143;225144;225145;225146;225147;225148;225149;225150;225151;225152;225153;225154;225155;225156;225157;225158;225159;225160;225161;225162;225163;225164;225165;225166;225167;227018;227019;227020;227021;227022;227023;227024;227025;227026;227027;227028;227029;227030;227031;227032;227033;227034;227035;227036;259202;259203;259204;259205;259206;321040;321041;321042;321043;321044;321045;321046;321047;321048;321049;321050;321051;321052;321053;321054;321055;321056;321057;321058;321059;321060;321061;321062;321063;321064;321065;321066;321067;321068;321069;321070;321071;321072;335746;335747;335748;335749;335750;335751;335752;335753;335754;335755;335756;335757;335758;335759;335760;335761;335762;335763;335764;335765;355449;355450;355451;355452;355453;355454;424994;424995;424996;424997;424998;424999;425000;425001;425002;425003;425004;425005;425006;425007;425008;425009;425010;425011;425012;425013;425014;425015;425016;425017;425018;425019;425020;425021;425022;425023;425024;425025;425026;425027;425028;425029;425030;425031;425032;425033;425034;425035;425036;425750;425751;425752;425753;425754;425755;425756;425757;425758;425759;425760;425761;425762;425763;425764;425765;425766;425767;425768;425769;425770;425771;548995;548996;548997;548998;548999;549000;549001;549002;549003;549004;549005;549006;549007;549008;549009;549010;549011;549012;549013;549014;549015;549016;549017;565222;565223;565224;565225;565226;565227;565228;565229;565230;565231;565232;565233;565234;565235;565236;565237;565238;565239;565240;565241;565242;565243;565244;565245;565246;565247;565248;565249;565250;565251;565252;565253;565254;565255;565256;565257;565258;565259;565260;565261;565262;591047;591048;612284;612285;612286;686896;686897;686898;686899;686900;686901;686902;686903;686904;686905;686906;686907;686908;686909;686910;686911;686912;686913;686914;686915;686916;706849;706850;706851;706852;706853;706854;706855;706856;706857;706858;706859;706860;728949;768072;768073;768074;768075;768076;768077;768078;768079;768080;768081;768082;768083;768084;768085;768086;768087;768088;768089;768090;768091;774572;774573;774574;774575;774576;774577;774578;774579;774580;774581;774582;774583;774584;774585;774586;774587;774588;774589;786900;786901;786902;786903;786904;786905;786906;786907;786908;786909;786910;786911;786912;786913;786914;786915;786916;786917;786918;786919;786920;786921;786922;786923;786924;786925;786926;823500;823501;823502;823503;823504;823505;823506;823507;845192;885610;885611;885612;885613;885614;885615;885616;885617;885618;885619;885620;885621;885622;885623;885624;885625;885626;885627;885628;908769;908770;908771;908772;908773;908774;908775;908776;908777;908778;908779;908780;908781;908782;908783;908784;908785;908786;908787;908788;908789;908790;908791;908792;908793;908794;908795;908796;908797;908798;908799;908800;908801;908802;908803;908804;908805;908806;908807;908808;908809;908810;908811;908812;908813;908814;908815;908816;908817;920890;920891;920892;920893;920894;920895;920896;920897;920898;920899;920900;920901;920902;920903;920904;920905;920906;920907;920908;920909;920910;920911;920912;920913;920914;920915;920916;920917;929003;929004;929005;929006;929007;929008;929009;929010;1013807;1013808;1013809;1013810;1013811;1013812;1013813;1013814;1013815;1013816;1013817;1013818;1013819;1013820;1013821;1013822;1013823;1013824;1013825;1013826;1013827;1013828;1013829;1107219;1107220;1107221;1107222;1107223;1107224;1107225;1107226;1107227;1107228;1107229;1107230;1107231;1107232;1107233;1107234;1107235;1107236;1107237;1107238;1107239;1107240;1107241;1107242;1107243;1107244;1107245;1107246;1107247;1107248;1107249;1107250;1107251;1107252;1107253;1107254;1107255;1107256;1107257;1107258;1107259;1107260;1107261;1107262;1107263;1107264	19116;19117;19118;19119;19120;19121;19122;19123;19124;19125;19126;19127;19128;19129;19130;19131;19132;19133;60558;118538;118539;118540;118541;118542;118543;118544;118545;118546;118547;118548;118549;118550;118551;118552;118553;118554;118555;118556;138360;138361;138362;138363;138364;147778;147779;147780;147781;147782;147783;147784;147785;147786;147787;147788;147789;147790;153084;153085;153086;153087;153088;153089;153090;153091;153092;153093;153094;153095;153096;153097;153098;153099;153100;153101;153102;153103;153104;153105;153106;153107;153108;153109;153110;153111;153112;153113;153114;153115;153116;154418;154419;154420;154421;154422;154423;154424;154425;154426;154427;154428;154429;154430;154431;154432;154433;176141;176142;219047;219048;219049;219050;219051;219052;219053;219054;219055;219056;219057;219058;219059;219060;219061;219062;219063;219064;219065;219066;219067;219068;219069;219070;219071;219072;219073;229131;229132;229133;229134;229135;229136;229137;229138;229139;229140;229141;229142;229143;229144;242655;242656;242657;290442;290443;290444;290445;290446;290447;290448;290449;290450;290451;290452;290453;290454;290455;290456;290457;290458;290459;290460;290461;290462;290463;290464;290465;290466;290467;290468;290469;290470;290471;290472;290473;290474;290475;290476;290477;290478;290479;290480;290957;290958;290959;290960;290961;290962;290963;290964;290965;290966;373374;373375;373376;373377;373378;373379;373380;373381;373382;373383;373384;373385;373386;373387;373388;373389;373390;373391;373392;373393;373394;373395;384710;384711;384712;384713;384714;384715;384716;384717;384718;384719;384720;384721;384722;384723;384724;384725;384726;384727;402358;416586;416587;466920;466921;466922;466923;466924;466925;466926;466927;466928;466929;466930;466931;466932;466933;466934;466935;466936;466937;466938;466939;480792;480793;480794;480795;495668;521878;521879;521880;521881;521882;521883;521884;526258;526259;526260;526261;526262;526263;526264;526265;526266;526267;526268;526269;526270;534332;534333;534334;534335;534336;534337;534338;534339;534340;534341;534342;534343;534344;534345;534346;534347;534348;534349;534350;534351;557658;557659;557660;557661;557662;557663;557664;571806;599118;599119;599120;599121;599122;599123;599124;599125;599126;599127;599128;614854;614855;614856;614857;614858;614859;614860;614861;614862;614863;614864;614865;614866;614867;614868;614869;614870;614871;614872;614873;614874;614875;614876;614877;614878;614879;614880;614881;614882;614883;614884;614885;614886;614887;614888;614889;614890;614891;614892;623425;623426;623427;623428;623429;623430;623431;623432;623433;623434;623435;623436;623437;623438;623439;623440;623441;629026;629027;687441;687442;687443;687444;687445;687446;687447;687448;687449;687450;687451;687452;687453;687454;687455;687456;687457;687458;687459;750377;750378;750379;750380;750381;750382;750383;750384;750385;750386;750387;750388;750389;750390;750391;750392;750393;750394;750395;750396;750397;750398;750399;750400;750401;750402;750403;750404;750405;750406;750407;750408;750409	19116;60558;118552;138363;147782;153087;154430;176141;219054;219064;229142;242655;290460;290959;373384;384723;402358;416587;466926;480793;495668;521881;526267;534332;557663;571806;599125;614861;614889;623427;629027;687459;750384			9606;9606;9606
Q92979	Q92979	14	14	14	Ribosomal RNA small subunit methyltransferase NEP1	EMG1	sp|Q92979|NEP1_HUMAN Ribosomal RNA small subunit methyltransferase NEP1 OS=Homo sapiens OX=9606 GN=EMG1 PE=1 SV=4	1	14	14	14	9	8	9	9	11	11	11	12	12	11	12	11	11	11	11	8	10	10	11	11	9	8	9	8	9	9	11	11	11	12	12	11	12	11	11	11	11	8	10	10	11	11	9	8	9	8	9	9	11	11	11	12	12	11	12	11	11	11	11	8	10	10	11	11	9	8	70.1	70.1	70.1	26.72	244	244	0	41.174	By MS/MS	By MS/MS	By MS/MS	By MS/MS	By MS/MS	By MS/MS	By MS/MS	By MS/MS	By MS/MS	By MS/MS	By MS/MS	By MS/MS	By MS/MS	By MS/MS	By MS/MS	By MS/MS	By MS/MS	By MS/MS	By MS/MS	By MS/MS	By MS/MS	By MS/MS	51.6	46.7	42.2	45.9	59	59	59	59	70.1	59	62.7	51.6	54.5	54.5	51.6	42.2	51.6	47.1	54.5	59	47.1	47.1	17949000	615230	484830	852780	793670	988310	962600	819650	728690	932980	932590	1029400	1020500	965310	924030	651390	498270	510280	723690	807100	984710	860460	863040	15	1196600	41015	32322	56852	52911	65887	64173	54643	48580	62199	62172	68628	68032	64354	61602	43426	33218	34019	48246	53807	65647	57364	57536	128400	132570	133860	118400	101890	107740	85085	86503	132340	130240	127780	125490	126290	122240	103540	124780	87946	105160	87620	106870	167690	186630	10	7	9	9	9	9	8	8	11	9	12	11	11	8	13	7	10	12	10	11	9	8	211				3862	492;1837;12165;13979;39046;39844;41069;41787;48308;52861;56083;57634;57635;57951	True;True;True;True;True;True;True;True;True;True;True;True;True;True	492;1841;12185;14003;39149;39950;41176;41896;48434;52996;56229;57782;57783;58104	7986;7987;7988;7989;7990;7991;7992;7993;7994;7995;7996;7997;7998;7999;8000;8001;8002;8003;8004;8005;8006;8007;8008;8009;8010;8011;8012;8013;31313;31314;31315;31316;31317;31318;31319;31320;31321;31322;31323;31324;31325;31326;31327;31328;31329;31330;31331;31332;31333;31334;206668;206669;206670;206671;206672;206673;206674;206675;206676;206677;206678;206679;206680;206681;206682;206683;206684;206685;206686;206687;206688;206689;235575;235576;235577;235578;235579;235580;235581;235582;235583;235584;235585;235586;235587;235588;235589;235590;235591;235592;235593;235594;235595;235596;235597;235598;235599;235600;235601;235602;235603;235604;235605;235606;697197;697198;697199;697200;697201;697202;697203;697204;697205;697206;697207;697208;697209;697210;697211;697212;697213;697214;697215;697216;697217;697218;710858;710859;731513;731514;731515;731516;731517;731518;731519;743912;743913;743914;743915;743916;743917;743918;743919;743920;743921;743922;743923;743924;743925;743926;743927;851387;851388;851389;851390;851391;851392;851393;851394;851395;851396;851397;851398;851399;851400;851401;927335;927336;927337;927338;927339;927340;927341;927342;927343;927344;927345;927346;927347;927348;927349;927350;927351;927352;927353;927354;927355;927356;927357;927358;927359;927360;927361;927362;927363;927364;927365;927366;927367;927368;986783;986784;986785;986786;986787;986788;986789;986790;986791;986792;986793;986794;986795;986796;986797;986798;986799;986800;986801;986802;986803;986804;986805;986806;986807;986808;986809;1015586;1015587;1015588;1015589;1015590;1015591;1015592;1015593;1015594;1015595;1015596;1015597;1015598;1015599;1015600;1015601;1015602;1015603;1015604;1015605;1015606;1015607;1015608;1015609;1022143;1022144;1022145;1022146;1022147;1022148;1022149;1022150;1022151;1022152;1022153;1022154;1022155;1022156;1022157;1022158;1022159;1022160;1022161;1022162;1022163;1022164;1022165;1022166;1022167;1022168;1022169;1022170;1022171;1022172;1022173;1022174;1022175;1022176;1022177;1022178;1022179;1022180;1022181;1022182;1022183;1022184;1022185;1022186;1022187;1022188;1022189	5514;5515;5516;5517;5518;5519;5520;5521;5522;5523;5524;5525;5526;5527;5528;5529;5530;5531;5532;5533;5534;5535;21778;21779;21780;21781;21782;21783;21784;21785;21786;21787;140785;140786;140787;140788;140789;140790;140791;140792;140793;140794;140795;140796;140797;140798;140799;140800;140801;140802;140803;140804;140805;140806;160183;160184;160185;160186;160187;160188;160189;160190;160191;160192;160193;160194;160195;160196;160197;160198;160199;160200;160201;160202;160203;160204;474146;474147;474148;474149;474150;474151;474152;474153;474154;474155;474156;474157;474158;474159;474160;474161;474162;474163;474164;474165;483517;497426;497427;497428;505925;505926;505927;575966;575967;575968;575969;575970;627860;627861;627862;627863;627864;627865;627866;627867;627868;627869;627870;627871;627872;627873;627874;627875;627876;627877;627878;627879;627880;627881;627882;627883;627884;627885;627886;627887;627888;627889;627890;669050;669051;669052;669053;669054;669055;669056;669057;669058;669059;669060;669061;669062;669063;669064;669065;669066;669067;669068;669069;669070;669071;669072;688701;688702;688703;688704;688705;688706;688707;688708;688709;688710;693304;693305;693306;693307;693308;693309;693310;693311;693312;693313;693314;693315;693316;693317;693318;693319;693320;693321;693322;693323;693324;693325;693326;693327;693328;693329;693330;693331;693332;693333;693334;693335;693336;693337;693338;693339;693340;693341;693342	5518;21782;140806;160201;474163;483517;497426;505925;575970;627888;669052;688701;688710;693327			9606
Q92990;Q92990-2	Q92990;Q92990-2	5;4	5;4	5;4	Glomulin	GLMN	sp|Q92990|GLMN_HUMAN Glomulin OS=Homo sapiens OX=9606 GN=GLMN PE=1 SV=2;sp|Q92990-2|GLMN_HUMAN Isoform 2 of Glomulin OS=Homo sapiens OX=9606 GN=GLMN	2	5	5	5	2	2	4	2	4	3	3	3	3	2	4	3	4	2	3	3	3	3	3	4	3	2	2	2	4	2	4	3	3	3	3	2	4	3	4	2	3	3	3	3	3	4	3	2	2	2	4	2	4	3	3	3	3	2	4	3	4	2	3	3	3	3	3	4	3	2	11.3	11.3	11.3	68.207	594	594;417	0	18.021	By MS/MS	By MS/MS	By MS/MS	By MS/MS	By MS/MS	By MS/MS	By MS/MS	By MS/MS	By MS/MS	By MS/MS	By MS/MS	By MS/MS	By MS/MS	By MS/MS	By MS/MS	By MS/MS	By MS/MS	By MS/MS	By MS/MS	By MS/MS	By MS/MS	By MS/MS	3.9	3.9	9.3	3.7	9.3	7.4	7.4	7.4	7.4	4.9	8.8	6.7	9.3	4.9	5.7	5.7	6.9	6.4	7.4	9.3	6.4	4.4	2087500	110190	102370	117020	64758	98353	93448	84720	106920	156440	115360	76763	54799	93718	84134	76732	67971	150860	108210	125020	143710	42216	13821	34	61398	3240.9	3010.9	3441.9	1904.6	2892.7	2748.5	2491.8	3144.8	4601.2	3393	2257.7	1611.7	2756.4	2474.5	2256.8	1999.1	4437.2	3182.7	3677	4226.7	1241.7	406.49	77342	85534	48898	33994	38886	31815	35121	44810	61921	51756	24900	19729	27164	24430	38155	32017	54417	39496	49391	43070	18032	25432	2	2	2	1	3	2	2	3	2	2	2	1	1	1	2	1	2	2	3	2	2	1	41				3863	2162;5366;6376;18259;40764	True;True;True;True;True	2165;5374;6385;18288;40871	37524;37525;37526;37527;37528;37529;37530;37531;37532;37533;37534;37535;37536;37537;37538;37539;93913;93914;93915;93916;93917;93918;93919;93920;93921;93922;93923;93924;93925;93926;93927;93928;93929;93930;93931;93932;93933;93934;110966;110967;110968;110969;110970;110971;110972;110973;110974;110975;110976;110977;110978;110979;314649;314650;314651;314652;314653;314654;314655;314656;314657;726604;726605;726606;726607;726608;726609;726610;726611	26088;26089;26090;26091;26092;26093;26094;26095;26096;64913;64914;64915;64916;64917;64918;64919;64920;64921;64922;64923;64924;64925;64926;64927;64928;64929;64930;64931;64932;64933;76610;76611;76612;76613;76614;214695;494133;494134;494135;494136;494137	26094;64922;76612;214695;494137			9606;9606
Q92994-9;Q92994-3;Q92994-7;Q92994-8;Q92994-5;Q92994	Q92994-9;Q92994-3;Q92994-7;Q92994-8;Q92994-5;Q92994	1;1;1;1;1;1	1;1;1;1;1;1	1;1;1;1;1;1	Transcription factor IIIB 90 kDa subunit	BRF1	sp|Q92994-9|TF3B_HUMAN Isoform 9 of Transcription factor IIIB 90 kDa subunit OS=Homo sapiens OX=9606 GN=BRF1;sp|Q92994-3|TF3B_HUMAN Isoform 3 of Transcription factor IIIB 90 kDa subunit OS=Homo sapiens OX=9606 GN=BRF1;sp|Q92994-7|TF3B_HUMAN Isoform 7 of Tr	6	1	1	1	0	0	1	1	1	1	1	1	1	1	1	0	1	1	0	0	0	0	1	1	1	1	0	0	1	1	1	1	1	1	1	1	1	0	1	1	0	0	0	0	1	1	1	1	0	0	1	1	1	1	1	1	1	1	1	0	1	1	0	0	0	0	1	1	1	1	5.5	5.5	5.5	47.978	439	439;473;562;584;650;677	0	9.9263			By MS/MS	By MS/MS	By MS/MS	By MS/MS	By MS/MS	By MS/MS	By MS/MS	By MS/MS	By MS/MS		By MS/MS	By MS/MS					By MS/MS	By MS/MS	By matching	By matching	0	0	5.5	5.5	5.5	5.5	5.5	5.5	5.5	5.5	5.5	0	5.5	5.5	0	0	0	0	5.5	5.5	5.5	5.5	151640	0	0	17024	11751	9894.3	12768	6214.1	7545.8	6937.1	6955.6	7651.3	0	11936	11355	0	0	0	0	11451	12592	8274.5	9286.8	20	7581.9	0	0	851.19	587.57	494.72	638.41	310.71	377.29	346.85	347.78	382.56	0	596.79	567.76	0	0	0	0	572.57	629.58	413.72	464.34	0	0	0	0	0	0	0	0	0	0	0	0	0	0	0	0	0	0	0	0	0	0	0	0	1	1	1	1	1	1	1	1	1	0	1	1	0	0	0	0	1	1	0	0	13				3864	18544	TRUE	18573	319322;319323;319324;319325;319326;319327;319328;319329;319330;319331;319332;319333;319334;319335;319336	217899;217900;217901;217902;217903;217904;217905;217906;217907;217908;217909;217910;217911	217899			9606;9606;9606;9606;9606;9606
Q92995-2;Q92995	Q92995-2;Q92995	4;4	2;2	2;2	Ubiquitin carboxyl-terminal hydrolase 13	USP13	sp|Q92995-2|UBP13_HUMAN Isoform 2 of Ubiquitin carboxyl-terminal hydrolase 13 OS=Homo sapiens OX=9606 GN=USP13;sp|Q92995|UBP13_HUMAN Ubiquitin carboxyl-terminal hydrolase 13 OS=Homo sapiens OX=9606 GN=USP13 PE=1 SV=2	2	4	2	2	2	2	2	1	2	1	2	1	1	2	3	3	2	1	2	2	2	3	2	2	3	3	0	0	0	0	0	0	0	0	0	0	1	1	0	0	0	0	0	1	1	1	1	1	0	0	0	0	0	0	0	0	0	0	1	1	0	0	0	0	0	1	1	1	1	1	6	4.6	4.6	90.382	798	798;863	0	9.7835	By matching	By matching	By matching	By matching	By matching	By matching	By matching	By matching	By matching	By matching	By MS/MS	By MS/MS	By matching	By matching	By matching	By matching	By matching	By MS/MS	By MS/MS	By MS/MS	By MS/MS	By MS/MS	1.4	1.4	1.4	1.3	1.4	1.3	1.4	1.3	1.3	1.4	3.8	3.8	1.4	1.4	1.4	1.4	1.4	3.8	3.5	3.5	3.8	3.8	156650	0	0	0	0	0	0	0	0	0	0	17909	18204	0	0	0	0	0	21172	23161	23981	28940	23280	38	4122.3	0	0	0	0	0	0	0	0	0	0	471.29	479.05	0	0	0	0	0	557.16	609.5	631.07	761.58	612.63	0	0	0	0	0	0	0	0	0	0	0	0	0	0	0	0	0	0	0	0	0	0	0	0	0	0	0	0	0	0	0	0	1	1	0	0	0	0	0	1	1	1	1	1	7				3865	16059;22744;26795;26871	False;True;True;False	16085;22781;26843;26919	273908;273909;273910;273911;273912;273913;273914;273915;273916;273917;273918;273919;273920;273921;273922;273923;273924;273925;273926;273927;273928;396138;396139;396140;396141;396142;473065;473066;474676;474677;474678;474679;474680;474681;474682;474683;474684;474685;474686;474687;474688;474689;474690;474691	186198;186199;186200;186201;186202;186203;186204;186205;186206;186207;186208;186209;186210;186211;186212;186213;186214;186215;270383;270384;270385;270386;270387;322817;322818;323883;323884;323885;323886;323887;323888;323889;323890;323891;323892;323893;323894;323895;323896	186207;270387;322818;323895			9606;9606
Q93008-1;Q93008	Q93008-1;Q93008	38;38	38;38	26;26	Probable ubiquitin carboxyl-terminal hydrolase FAF-X	USP9X	sp|Q93008-1|USP9X_HUMAN Isoform 2 of Probable ubiquitin carboxyl-terminal hydrolase FAF-X OS=Homo sapiens OX=9606 GN=USP9X;sp|Q93008|USP9X_HUMAN Probable ubiquitin carboxyl-terminal hydrolase FAF-X OS=Homo sapiens OX=9606 GN=USP9X PE=1 SV=3	2	38	38	26	14	12	21	22	20	22	23	21	21	23	24	23	19	20	15	15	12	12	18	18	12	13	14	12	21	22	20	22	23	21	21	23	24	23	19	20	15	15	12	12	18	18	12	13	8	7	16	17	14	17	16	15	16	17	17	16	13	14	10	9	7	7	13	15	8	8	22.4	22.4	16.1	290.46	2554	2554;2570	0	197.91	By MS/MS	By MS/MS	By MS/MS	By MS/MS	By MS/MS	By MS/MS	By MS/MS	By MS/MS	By MS/MS	By MS/MS	By MS/MS	By MS/MS	By MS/MS	By MS/MS	By MS/MS	By MS/MS	By MS/MS	By MS/MS	By MS/MS	By MS/MS	By MS/MS	By MS/MS	8.2	7	13.5	13.2	12	13.4	14	12.8	12.8	13.7	14.7	13.9	12.3	12.1	8.4	8.6	6.7	6.3	12.1	11.7	6.8	7.4	12273000	296530	219500	682850	779860	671370	715320	768430	729610	776750	721670	615680	669780	569010	645000	293310	305260	315350	434970	659950	765430	316660	320540	123	99779	2410.8	1784.6	5551.6	6340.3	5458.3	5815.6	6247.4	5931.8	6315	5867.3	5005.5	5445.4	4626.1	5243.9	2384.7	2481.8	2563.8	3536.3	5365.5	6223	2574.5	2606.1	57761	61554	79135	81965	70908	72700	73249	80980	86716	81665	53463	54167	62943	72978	45170	61941	52238	48279	76798	81198	56453	55745	7	4	15	13	13	16	14	12	11	13	15	15	11	12	8	6	12	11	12	11	6	7	244				3866	2207;4184;4185;4905;5790;7918;11116;13690;14608;15154;15442;16913;17863;20628;21020;23370;23928;25059;29132;29472;29836;34658;35424;35425;36034;36644;39927;40847;45034;45595;48324;52662;53089;58089;60702;61851;62730;63612	True;True;True;True;True;True;True;True;True;True;True;True;True;True;True;True;True;True;True;True;True;True;True;True;True;True;True;True;True;True;True;True;True;True;True;True;True;True	2210;4193;4194;4914;5799;7931;11134;13714;14632;15178;15467;16940;17892;20658;21050;23409;23970;25106;29186;29530;29895;34724;35490;35491;36103;36715;40033;40954;45146;45707;48450;52797;53225;58242;60862;62012;62892;63777	38339;38340;38341;38342;38343;38344;38345;38346;38347;38348;38349;38350;38351;38352;38353;38354;38355;38356;38357;74048;74049;74050;74051;74052;74053;74054;74055;74056;74057;74058;74059;74060;74061;85989;100920;100921;100922;100923;100924;100925;100926;100927;100928;100929;100930;100931;138115;138116;138117;138118;138119;138120;138121;138122;138123;138124;138125;138126;138127;138128;189953;189954;189955;189956;189957;189958;189959;230452;230453;230454;230455;230456;230457;230458;230459;247104;247105;247106;247107;247108;247109;256805;256806;256807;261968;261969;261970;261971;261972;261973;261974;261975;261976;261977;261978;261979;261980;261981;261982;261983;261984;261985;261986;289295;289296;289297;289298;289299;289300;289301;289302;289303;289304;289305;289306;289307;289308;289309;289310;289311;307246;307247;307248;355018;355019;355020;355021;355022;355023;355024;355025;355026;355027;355028;355029;355030;355031;362733;362734;362735;362736;362737;362738;362739;362740;362741;362742;362743;362744;407897;407898;407899;407900;407901;407902;407903;407904;407905;407906;407907;407908;407909;419431;419432;419433;419434;419435;419436;419437;419438;419439;419440;419441;419442;419443;419444;439830;439831;439832;439833;439834;439835;439836;439837;439838;439839;519163;519164;519165;519166;519167;519168;519169;525542;525543;525544;525545;525546;525547;525548;525549;525550;525551;525552;525553;525554;525555;525556;525557;532098;532099;532100;532101;532102;532103;532104;532105;532106;532107;532108;532109;532110;532111;619335;619336;619337;619338;631992;631993;631994;631995;631996;631997;631998;631999;632000;632001;632002;632003;632004;632005;632006;632007;632008;632009;643084;643085;643086;643087;643088;643089;643090;643091;643092;643093;643094;643095;643096;653893;653894;653895;653896;653897;653898;712152;712153;712154;712155;712156;712157;712158;712159;712160;712161;712162;712163;712164;712165;727974;727975;727976;796293;796294;796295;805661;805662;805663;805664;805665;805666;805667;851647;851648;851649;851650;851651;851652;851653;851654;851655;851656;851657;851658;851659;851660;851661;851662;851663;851664;851665;851666;851667;851668;924115;924116;924117;924118;924119;924120;924121;924122;924123;924124;924125;924126;924127;931513;931514;931515;931516;931517;931518;931519;931520;931521;931522;931523;931524;931525;931526;931527;931528;931529;931530;931531;931532;931533;931534;931535;931536;931537;931538;931539;931540;931541;931542;931543;931544;1025554;1025555;1025556;1025557;1025558;1025559;1070936;1070937;1070938;1070939;1070940;1070941;1070942;1070943;1070944;1070945;1091607;1091608;1091609;1091610;1091611;1091612;1091613;1091614;1091615;1091616;1091617;1091618;1091619;1091620;1091621;1091622;1108142;1108143;1108144;1108145;1108146;1108147;1108148;1108149;1108150;1108151;1108152;1108153;1108154;1108155;1108156;1108157;1108158;1124099;1124100;1124101;1124102;1124103;1124104;1124105;1124106;1124107;1124108;1124109;1124110;1124111;1124112	26607;26608;26609;26610;26611;26612;26613;26614;26615;26616;26617;26618;26619;26620;26621;51265;51266;51267;51268;51269;51270;51271;51272;51273;59500;69806;95041;95042;95043;95044;95045;95046;95047;129684;129685;129686;129687;129688;156747;156748;156749;156750;168028;168029;174518;178189;178190;178191;178192;178193;178194;178195;178196;178197;178198;178199;178200;178201;178202;196848;196849;196850;196851;196852;196853;196854;196855;196856;196857;196858;196859;196860;196861;196862;196863;196864;209684;209685;209686;242390;242391;242392;242393;242394;242395;247594;247595;247596;247597;247598;247599;247600;247601;247602;278644;278645;278646;278647;278648;278649;278650;278651;278652;278653;286650;286651;286652;286653;286654;286655;286656;286657;286658;286659;300494;300495;300496;300497;300498;300499;300500;353264;357526;357527;357528;357529;357530;362040;362041;362042;362043;362044;362045;362046;421354;421355;429604;429605;429606;429607;429608;437255;437256;437257;437258;437259;437260;437261;444476;484345;484346;484347;495034;495035;540336;546310;546311;546312;546313;546314;546315;546316;576130;576131;576132;576133;576134;576135;576136;576137;576138;576139;576140;576141;576142;576143;576144;576145;576146;576147;576148;576149;576150;625655;625656;625657;625658;625659;625660;625661;625662;630807;630808;630809;630810;630811;630812;630813;630814;630815;630816;630817;630818;630819;630820;630821;630822;695488;695489;695490;695491;695492;695493;726029;726030;726031;726032;739581;739582;739583;739584;739585;739586;739587;739588;739589;751019;751020;751021;751022;751023;751024;751025;751026;751027;751028;751029;751030;751031;751032;751033;751034;761537;761538	26616;51268;51273;59500;69806;95041;129687;156748;168029;174518;178193;196855;209684;242393;247600;278644;286650;300498;353264;357530;362043;421355;429605;429607;437255;444476;484345;495034;540336;546316;576140;625657;630808;695492;726031;739587;751029;761538			9606;9606
Q93009-3;Q93009	Q93009-3;Q93009	24;24	24;24	24;24	Ubiquitin carboxyl-terminal hydrolase 7	USP7	sp|Q93009-3|UBP7_HUMAN Isoform 3 of Ubiquitin carboxyl-terminal hydrolase 7 OS=Homo sapiens OX=9606 GN=USP7;sp|Q93009|UBP7_HUMAN Ubiquitin carboxyl-terminal hydrolase 7 OS=Homo sapiens OX=9606 GN=USP7 PE=1 SV=2	2	24	24	24	14	13	18	16	17	17	14	16	16	17	19	15	16	14	15	17	11	9	14	14	9	8	14	13	18	16	17	17	14	16	16	17	19	15	16	14	15	17	11	9	14	14	9	8	14	13	18	16	17	17	14	16	16	17	19	15	16	14	15	17	11	9	14	14	9	8	32.8	32.8	32.8	126.27	1086	1086;1102	0	157.29	By MS/MS	By MS/MS	By MS/MS	By MS/MS	By MS/MS	By MS/MS	By MS/MS	By MS/MS	By MS/MS	By MS/MS	By MS/MS	By MS/MS	By MS/MS	By MS/MS	By MS/MS	By MS/MS	By MS/MS	By MS/MS	By MS/MS	By MS/MS	By MS/MS	By MS/MS	19.5	17.2	27.3	24.8	26.2	26.2	19.9	22.7	23.2	24.1	27	21.4	23.1	21.2	20.5	23.3	15.7	12.5	19.6	19.9	13.4	12.8	18150000	464770	350040	959740	1274000	995800	986050	884800	939850	1206400	1148300	1101700	951880	1098300	1069700	439350	574300	402660	490180	1001800	1002400	394140	414000	63	288100	7377.3	5556.3	15234	20222	15806	15652	14044	14918	19149	18227	17487	15109	17434	16980	6973.8	9115.8	6391.5	7780.6	15901	15911	6256.3	6571.4	85484	103210	128190	143190	108130	111650	110430	116010	131240	113280	115720	120210	133040	133970	91833	101040	74897	96529	150770	142630	97549	108710	8	9	11	10	11	14	9	12	11	12	12	11	13	14	7	13	11	10	12	11	6	8	235				3867	1731;7030;8609;8769;14076;15310;15427;16435;21276;23429;23504;24510;24867;24868;25075;33829;35074;35077;39983;48077;49609;57376;58726;61233	True;True;True;True;True;True;True;True;True;True;True;True;True;True;True;True;True;True;True;True;True;True;True;True	1733;7040;8623;8784;14100;15335;15452;16461;21306;23469;23544;24556;24914;24915;25122;33893;35140;35143;40089;48202;49738;57524;58879;61394	29315;29316;29317;29318;29319;29320;29321;29322;29323;29324;29325;29326;29327;29328;29329;29330;29331;29332;29333;29334;29335;29336;29337;29338;29339;29340;29341;29342;29343;29344;29345;29346;29347;29348;29349;122845;122846;122847;122848;122849;122850;122851;122852;122853;122854;122855;122856;122857;122858;122859;122860;122861;122862;122863;122864;122865;122866;122867;149909;149910;149911;149912;149913;149914;149915;149916;149917;149918;149919;149920;149921;149922;149923;149924;152657;152658;152659;152660;152661;152662;152663;152664;152665;152666;152667;152668;152669;152670;152671;237310;237311;237312;237313;237314;237315;237316;237317;237318;237319;237320;237321;237322;237323;237324;237325;237326;259555;259556;259557;259558;259559;259560;259561;259562;259563;259564;259565;259566;259567;259568;259569;259570;259571;259572;259573;261639;261640;261641;261642;261643;261644;261645;261646;261647;261648;261649;280975;280976;280977;280978;280979;280980;280981;280982;280983;280984;367827;408945;408946;408947;408948;410510;410511;410512;410513;410514;410515;410516;410517;410518;430324;430325;430326;430327;430328;430329;430330;430331;430332;430333;430334;430335;430336;430337;430338;430339;430340;430341;430342;430343;430344;430345;436564;436565;436566;436567;436568;436569;436570;436571;436572;436573;436574;436575;436576;436577;436578;436579;436580;440084;440085;440086;440087;440088;440089;440090;440091;440092;440093;440094;440095;440096;440097;440098;440099;440100;604441;604442;604443;604444;604445;604446;604447;604448;604449;604450;604451;604452;604453;604454;604455;604456;604457;604458;604459;604460;604461;604462;604463;626224;626225;626226;626227;626263;626264;626265;626266;626267;626268;626269;626270;626271;626272;626273;626274;626275;626276;626277;626278;626279;626280;626281;626282;626283;626284;626285;713335;713336;713337;713338;847568;847569;847570;847571;847572;847573;847574;847575;847576;847577;847578;847579;847580;847581;847582;847583;847584;847585;873950;873951;873952;873953;873954;873955;873956;873957;873958;873959;873960;873961;873962;873963;873964;873965;873966;873967;873968;873969;873970;873971;873972;873973;873974;873975;1010764;1010765;1010766;1010767;1010768;1010769;1010770;1010771;1010772;1010773;1010774;1010775;1010776;1010777;1010778;1010779;1010780;1010781;1010782;1010783;1010784;1010785;1010786;1010787;1010788;1010789;1010790;1037204;1037205;1037206;1037207;1080473;1080474;1080475;1080476;1080477;1080478;1080479;1080480;1080481;1080482;1080483;1080484;1080485;1080486;1080487	20304;20305;20306;20307;20308;20309;20310;20311;20312;20313;20314;20315;20316;20317;20318;20319;20320;20321;20322;20323;20324;20325;20326;20327;20328;20329;20330;20331;20332;20333;20334;84764;84765;84766;84767;84768;84769;84770;84771;84772;84773;84774;102937;102938;104773;104774;104775;104776;104777;104778;104779;104780;104781;104782;104783;104784;104785;104786;161329;161330;161331;161332;161333;161334;161335;161336;161337;161338;161339;161340;161341;161342;161343;176382;176383;176384;176385;176386;176387;176388;176389;176390;176391;176392;176393;176394;176395;176396;176397;176398;177954;177955;177956;177957;177958;177959;191125;191126;251113;279395;280502;294102;294103;294104;294105;294106;294107;294108;294109;294110;294111;294112;294113;294114;294115;294116;294117;294118;294119;294120;294121;294122;294123;298289;298290;300665;300666;300667;300668;300669;411486;411487;411488;411489;411490;411491;411492;411493;411494;411495;411496;411497;411498;411499;411500;411501;411502;411503;411504;411505;411506;411507;425908;425928;425929;425930;425931;425932;425933;425934;425935;425936;425937;425938;425939;425940;425941;485191;573390;573391;573392;573393;573394;573395;573396;573397;573398;573399;573400;573401;573402;573403;573404;591101;591102;591103;591104;591105;591106;591107;591108;591109;591110;591111;591112;591113;591114;591115;591116;591117;591118;591119;591120;591121;591122;591123;685404;685405;685406;685407;685408;685409;685410;685411;685412;685413;685414;685415;685416;685417;685418;685419;685420;685421;685422;685423;685424;685425;703329;703330;703331;732418;732419;732420;732421	20309;84766;102938;104786;161329;176389;177957;191125;251113;279395;280502;294113;298289;298290;300669;411488;425908;425938;485191;573390;591113;685421;703331;732421			9606;9606
Q93034	Q93034	7	7	7	Cullin-5	CUL5	sp|Q93034|CUL5_HUMAN Cullin-5 OS=Homo sapiens OX=9606 GN=CUL5 PE=1 SV=4	1	7	7	7	3	1	6	5	6	5	5	6	6	5	4	5	6	6	4	3	2	2	5	5	4	3	3	1	6	5	6	5	5	6	6	5	4	5	6	6	4	3	2	2	5	5	4	3	3	1	6	5	6	5	5	6	6	5	4	5	6	6	4	3	2	2	5	5	4	3	13.3	13.3	13.3	90.954	780	780	0	32.649	By MS/MS	By matching	By MS/MS	By MS/MS	By MS/MS	By MS/MS	By MS/MS	By MS/MS	By MS/MS	By MS/MS	By MS/MS	By MS/MS	By MS/MS	By MS/MS	By MS/MS	By matching	By MS/MS	By MS/MS	By MS/MS	By MS/MS	By MS/MS	By MS/MS	5.5	1.7	11.5	9.9	11.5	9.7	9.7	11.5	11.5	9.4	7.7	9.2	11.5	11.5	7.7	5.5	4	4	10	10	7.7	5.6	2078500	17440	8448.7	127180	109280	152370	126480	134740	151440	177030	132460	85166	99217	142220	140440	41324	26266	28762	27386	113010	111690	64989	61165	46	45185	379.13	183.67	2764.8	2375.6	3312.4	2749.5	2929.2	3292.2	3848.5	2879.5	1851.4	2156.9	3091.7	3053	898.35	571.01	625.25	595.35	2456.8	2428.1	1412.8	1329.7	9233.6	0	24758	24917	24372	22867	21794	22653	29796	25450	15334	16658	20999	21973	9973.5	13387	0	0	23019	21741	15848	21183	1	0	3	3	4	4	1	4	3	3	2	2	5	4	2	0	2	2	3	3	1	2	54				3868	5718;6751;13093;23257;29568;37726;54863	True;True;True;True;True;True;True	5727;6761;13116;23295;29626;37813;55005	99937;99938;99939;99940;99941;99942;99943;99944;99945;99946;99947;99948;99949;99950;99951;99952;99953;99954;117428;117429;221045;221046;221047;221048;221049;221050;221051;221052;221053;221054;221055;221056;405808;405809;405810;405811;405812;405813;405814;405815;405816;405817;405818;405819;405820;405821;405822;405823;405824;527307;527308;527309;527310;527311;527312;527313;527314;527315;527316;527317;671953;671954;671955;671956;671957;671958;671959;671960;671961;671962;671963;671964;671965;671966;671967;671968;671969;671970;671971;965046;965047;965048;965049;965050;965051;965052;965053;965054;965055;965056;965057;965058;965059;965060;965061;965062;965063	69178;69179;69180;69181;69182;69183;69184;69185;81033;81034;150339;150340;150341;150342;150343;150344;150345;150346;150347;277241;277242;277243;277244;277245;277246;277247;277248;277249;358770;456823;456824;456825;456826;456827;456828;456829;456830;456831;456832;456833;654105;654106;654107;654108;654109;654110;654111;654112;654113;654114;654115;654116;654117;654118	69182;81033;150341;277244;358770;456832;654117			9606
Q93045;Q93045-2	Q93045;Q93045-2	5;5	1;1	1;1	Stathmin-2	STMN2	sp|Q93045|STMN2_HUMAN Stathmin-2 OS=Homo sapiens OX=9606 GN=STMN2 PE=1 SV=3;sp|Q93045-2|STMN2_HUMAN Isoform 2 of Stathmin-2 OS=Homo sapiens OX=9606 GN=STMN2	2	5	1	1	5	4	4	2	1	2	3	2	2	2	3	2	2	3	4	3	4	4	4	4	4	4	1	1	1	1	0	1	1	1	1	1	1	1	1	1	1	1	1	1	1	1	1	1	1	1	1	1	0	1	1	1	1	1	1	1	1	1	1	1	1	1	1	1	1	1	16.2	5.6	5.6	20.828	179	179;187	0	2.8277	By MS/MS	By MS/MS	By MS/MS	By MS/MS	By matching	By matching	By MS/MS	By MS/MS	By MS/MS	By MS/MS	By MS/MS	By MS/MS	By MS/MS	By MS/MS	By MS/MS	By MS/MS	By MS/MS	By MS/MS	By MS/MS	By MS/MS	By MS/MS	By MS/MS	16.2	15.1	15.1	11.2	5.6	11.2	12.3	11.2	11.2	11.2	12.3	11.2	11.2	12.3	12.3	11.2	12.3	12.3	16.2	16.2	15.1	16.2	13113000	599790	511540	135350	165660	0	36384	98280	86939	257980	85408	969480	1171600	899270	651680	843160	744190	1262600	1482200	133210	140250	1482200	1356100	10	1311300	59979	51154	13535	16566	0	3638.4	9828	8693.9	25798	8540.8	96948	117160	89927	65168	84316	74419	126260	148220	13321	14025	148220	135610	0	0	0	0	0	0	0	0	0	0	0	0	0	0	0	0	0	0	0	0	0	0	1	1	1	1	0	0	1	1	1	1	1	1	1	1	1	1	1	1	1	1	1	1	20				3869	2921;8704;8705;8706;27398	True;False;False;False;False	2925;8718;8719;8720;27448	51419;51420;51421;51422;51423;51424;51425;51426;51427;51428;51429;51430;51431;51432;51433;51434;51435;51436;51437;51438;51439;51440;151287;151288;151289;151290;151291;151292;151293;151294;151295;151296;151297;151298;151299;151300;151301;151302;151303;151304;151305;151306;151307;151308;151309;151310;151311;151312;151313;151314;151315;151316;151317;151318;151319;151320;151321;151322;151323;151324;151325;151326;151327;151328;151329;151330;151331;485873;485874;485875;485876;485877;485878;485879;485880;485881;485882;485883	35541;35542;35543;35544;35545;35546;35547;35548;35549;35550;35551;35552;35553;35554;35555;35556;35557;35558;35559;35560;103851;103852;103853;103854;103855;103856;103857;103858;103859;103860;103861;103862;103863;103864;103865;103866;103867;103868;103869;103870;103871;103872;103873;103874;103875;103876;103877;103878;103879;103880;331408;331409;331410;331411;331412;331413	35544;103854;103861;103880;331413			9606;9606
Q93050-1;Q93050;Q93050-3	Q93050-1;Q93050;Q93050-3	19;19;18	19;19;18	19;19;18	V-type proton ATPase 116 kDa subunit a isoform 1	ATP6V0A1	sp|Q93050-1|VPP1_HUMAN Isoform 2 of V-type proton ATPase 116 kDa subunit a1 OS=Homo sapiens OX=9606 GN=ATP6V0A1;sp|Q93050|VPP1_HUMAN V-type proton ATPase 116 kDa subunit a1 OS=Homo sapiens OX=9606 GN=ATP6V0A1 PE=1 SV=3;sp|Q93050-3|VPP1_HUMAN Isoform 3 of V	3	19	19	19	13	12	11	14	10	9	10	9	10	9	15	13	10	10	12	7	12	12	10	7	8	7	13	12	11	14	10	9	10	9	10	9	15	13	10	10	12	7	12	12	10	7	8	7	13	12	11	14	10	9	10	9	10	9	15	13	10	10	12	7	12	12	10	7	8	7	26.6	26.6	26.6	95.755	831	831;837;838	0	141.02	By MS/MS	By MS/MS	By MS/MS	By MS/MS	By MS/MS	By MS/MS	By MS/MS	By MS/MS	By MS/MS	By MS/MS	By MS/MS	By MS/MS	By MS/MS	By MS/MS	By MS/MS	By MS/MS	By MS/MS	By MS/MS	By MS/MS	By MS/MS	By MS/MS	By MS/MS	18.2	15.4	16.6	19.6	15.6	15.4	15.3	15.3	15.3	16.6	23.7	18.4	16	16.8	18.8	11.4	18.2	18.8	17.9	12.5	11.8	10.8	13956000	578910	411880	671320	835220	699540	632850	709150	679070	669830	786780	842820	755910	780420	789210	613400	406410	772590	697530	506440	503390	315940	297250	32	436120	18091	12871	20979	26101	21861	19777	22161	21221	20932	24587	26338	23622	24388	24663	19169	12700	24143	21798	15826	15731	9873.2	9289.1	107860	72162	99857	111100	102820	102780	103340	106670	100440	106640	72852	70680	106030	103020	73356	117420	75167	77562	74573	90606	71213	72544	11	11	11	11	8	8	8	7	5	8	15	15	9	11	13	6	12	14	6	6	5	6	206				3870	2501;3780;4741;8630;12788;15207;16156;19562;20975;22341;22342;26414;28630;30975;38608;38609;39668;42472;45818	True;True;True;True;True;True;True;True;True;True;True;True;True;True;True;True;True;True;True	2505;3788;4750;8644;12810;15231;16182;19591;21005;22378;22379;26462;28682;31036;38703;38704;39774;42584;45931	43693;43694;43695;43696;43697;43698;43699;43700;43701;43702;43703;43704;43705;43706;43707;43708;43709;43710;66818;66819;66820;66821;66822;66823;66824;66825;66826;66827;66828;66829;66830;83500;83501;83502;83503;83504;83505;83506;83507;83508;83509;83510;150267;150268;150269;150270;150271;150272;216356;216357;216358;216359;216360;216361;216362;216363;216364;216365;216366;216367;257663;257664;257665;257666;257667;257668;257669;257670;257671;257672;257673;257674;275516;275517;275518;335982;335983;335984;335985;335986;335987;335988;335989;361859;361860;361861;361862;361863;361864;361865;361866;361867;361868;361869;361870;361871;388692;388693;388694;388695;388696;388697;388698;388699;388700;388701;388702;388703;388704;388705;388706;388707;388708;388709;388710;388711;388712;388713;388714;388715;388716;388717;388718;388719;388720;388721;388722;388723;388724;388725;388726;388727;388728;388729;388730;388731;388732;388733;388734;388735;388736;388737;388738;388739;388740;388741;388742;388743;388744;388745;388746;388747;388748;388749;388750;388751;388752;388753;388754;388755;388756;388757;388758;388759;388760;388761;388762;388763;388764;388765;388766;388767;388768;388769;388770;388771;388772;388773;466095;466096;466097;466098;466099;466100;466101;466102;466103;466104;466105;466106;466107;466108;466109;466110;466111;466112;466113;466114;466115;466116;466117;466118;466119;466120;509550;509551;509552;509553;509554;509555;509556;509557;509558;509559;509560;509561;509562;509563;509564;509565;509566;509567;509568;509569;551124;551125;551126;551127;551128;551129;551130;551131;551132;551133;688807;688808;688809;688810;688811;688812;688813;688814;688815;688816;688817;688818;688819;688820;688821;688822;688823;688824;688825;688826;688827;688828;688829;688830;688831;688832;688833;688834;688835;707821;755333;755334;755335;755336;755337;755338;755339;755340;755341;755342;755343;755344;809713;809714;809715	30310;30311;30312;30313;30314;30315;30316;30317;30318;30319;30320;30321;30322;30323;46316;46317;46318;46319;46320;46321;46322;46323;46324;46325;46326;57741;57742;57743;57744;57745;57746;57747;57748;103180;103181;103182;103183;103184;147284;175086;175087;175088;175089;175090;175091;175092;175093;175094;175095;187260;187261;187262;229302;247069;247070;247071;265387;265388;265389;265390;265391;265392;265393;265394;265395;265396;265397;265398;265399;265400;265401;265402;265403;265404;265405;265406;265407;265408;265409;265410;265411;265412;265413;265414;265415;265416;265417;265418;265419;265420;265421;265422;265423;265424;265425;265426;265427;265428;265429;265430;265431;265432;265433;265434;265435;265436;265437;265438;265439;265440;265441;265442;265443;265444;265445;265446;265447;265448;265449;265450;265451;265452;265453;265454;265455;265456;265457;265458;265459;265460;265461;318356;318357;318358;318359;318360;318361;318362;318363;318364;318365;318366;318367;318368;318369;318370;318371;318372;346891;346892;346893;346894;346895;346896;346897;346898;346899;346900;346901;346902;346903;346904;346905;346906;346907;346908;374844;374845;374846;374847;374848;374849;374850;374851;374852;468268;468269;468270;468271;468272;468273;468274;468275;468276;468277;468278;468279;468280;468281;468282;468283;468284;468285;468286;468287;468288;468289;468290;481458;513455;513456;513457;513458;513459;513460;548884	30314;46325;57745;103180;147284;175094;187261;229302;247070;265415;265448;318370;346893;374844;468281;468290;481458;513458;548884			9606;9606;9606
Q93052	Q93052	23	23	23	Lipoma-preferred partner	LPP	sp|Q93052|LPP_HUMAN Lipoma-preferred partner OS=Homo sapiens OX=9606 GN=LPP PE=1 SV=1	1	23	23	23	5	6	14	16	16	15	16	16	16	16	14	15	15	14	14	9	9	12	15	13	16	12	5	6	14	16	16	15	16	16	16	16	14	15	15	14	14	9	9	12	15	13	16	12	5	6	14	16	16	15	16	16	16	16	14	15	15	14	14	9	9	12	15	13	16	12	57.2	57.2	57.2	65.746	612	612	0	167.59	By MS/MS	By MS/MS	By MS/MS	By MS/MS	By MS/MS	By MS/MS	By MS/MS	By MS/MS	By MS/MS	By MS/MS	By MS/MS	By MS/MS	By MS/MS	By MS/MS	By MS/MS	By MS/MS	By MS/MS	By MS/MS	By MS/MS	By MS/MS	By MS/MS	By MS/MS	15.4	19.3	47.2	50.2	52.1	52.1	50.2	50.2	47.5	50.2	42.6	40	50.2	45.6	40.8	28.4	28.3	36.3	47.1	41.5	43.3	40.2	25566000	241220	269220	1036500	1654300	1578500	1584000	1895900	1953000	1731800	2023400	1039200	1068100	1195500	1399000	720460	441990	593990	627830	1618900	1633600	580800	679120	26	983320	9277.7	10354	39865	63625	60713	60923	72921	75115	66608	77822	39969	41080	45979	53809	27710	17000	22846	24147	62264	62829	22339	26120	60706	55477	101270	130960	143580	149280	159300	161570	166660	157930	91524	93980	112940	129730	81210	96906	76335	74369	148850	162250	60789	72712	7	7	15	18	18	19	18	18	16	19	16	16	16	16	12	8	13	12	17	17	16	13	327				3871	5815;5855;6134;6253;6986;12506;17430;25786;26484;28671;37361;37362;38190;39479;39480;45555;47308;49243;51293;56119;63947;63948;63949	True;True;True;True;True;True;True;True;True;True;True;True;True;True;True;True;True;True;True;True;True;True;True	5824;5864;6143;6262;6996;12528;17458;25834;26532;28723;37448;37449;38283;39585;39586;45667;47424;49372;51423;56265;64112;64113;64114	101339;101340;101341;101342;101343;101344;101345;101346;101347;101348;101349;101350;101351;101352;101353;102155;102156;102157;102158;102159;102160;102161;102162;102163;102164;102165;102166;102167;102168;102169;102170;102171;102172;102173;102174;102175;102176;102177;102178;102179;102180;102181;102182;102183;102184;102185;102186;102187;102188;102189;102190;102191;102192;102193;102194;102195;102196;102197;102198;102199;102200;102201;102202;102203;102204;107028;107029;107030;107031;107032;107033;107034;107035;107036;107037;107038;107039;107040;107041;107042;107043;107044;107045;107046;107047;107048;108971;108972;108973;108974;108975;108976;108977;108978;108979;108980;108981;121794;121795;121796;121797;121798;121799;121800;121801;121802;121803;121804;121805;121806;121807;121808;121809;212225;212226;212227;212228;212229;212230;212231;212232;212233;212234;212235;212236;212237;212238;212239;298748;298749;298750;298751;298752;298753;298754;298755;298756;298757;298758;298759;298760;298761;298762;453700;453701;453702;453703;453704;453705;453706;453707;453708;453709;453710;453711;453712;453713;453714;453715;453716;453717;453718;453719;453720;453721;453722;453723;453724;453725;453726;453727;453728;453729;453730;453731;453732;453733;453734;453735;453736;453737;453738;453739;453740;453741;467449;467450;467451;467452;467453;467454;467455;467456;467457;467458;467459;467460;510378;510379;510380;510381;510382;510383;510384;510385;510386;510387;510388;510389;510390;510391;510392;665803;665804;665805;665806;665807;665808;665809;665810;665811;665812;665813;665814;665815;665816;665817;665818;665819;665820;665821;665822;665823;665824;665825;665826;665827;665828;665829;665830;665831;665832;665833;665834;665835;665836;665837;665838;665839;665840;665841;665842;665843;665844;665845;665846;665847;665848;665849;681614;681615;681616;681617;681618;704562;704563;704564;704565;704566;704567;704568;704569;704570;704571;704572;704573;704574;704575;704576;704577;704578;704579;704580;704581;704582;704583;704584;704585;704586;704587;704588;704589;704590;704591;704592;704593;704594;704595;704596;704597;704598;704599;704600;704601;704602;704603;704604;804812;804813;804814;835246;835247;835248;835249;835250;835251;835252;835253;835254;835255;835256;835257;835258;835259;835260;867794;867795;867796;867797;867798;867799;867800;867801;867802;867803;867804;867805;867806;867807;867808;867809;867810;867811;867812;867813;867814;867815;867816;867817;867818;867819;867820;867821;867822;867823;867824;867825;867826;867827;867828;867829;867830;867831;867832;867833;867834;867835;867836;867837;867838;867839;867840;867841;867842;867843;867844;867845;867846;867847;867848;867849;867850;867851;867852;867853;867854;867855;867856;867857;867858;867859;867860;867861;867862;867863;867864;867865;867866;900778;900779;900780;900781;987447;987448;987449;987450;987451;987452;987453;987454;987455;1130000;1130001;1130002;1130003;1130004;1130005;1130006;1130007;1130008;1130009;1130010;1130011	70092;70093;70094;70095;70096;70097;70098;70099;70638;70639;70640;70641;70642;70643;70644;70645;70646;70647;70648;70649;70650;70651;70652;70653;70654;70655;70656;70657;70658;70659;70660;70661;70662;70663;70664;70665;70666;70667;70668;70669;70670;70671;70672;70673;70674;70675;70676;70677;70678;70679;70680;70681;70682;73956;73957;73958;73959;73960;73961;73962;73963;73964;73965;73966;73967;73968;73969;73970;73971;73972;73973;73974;73975;73976;75268;75269;75270;75271;75272;75273;75274;75275;84035;84036;84037;84038;84039;84040;84041;84042;84043;84044;84045;84046;84047;84048;144564;144565;144566;144567;144568;144569;144570;144571;144572;144573;144574;144575;144576;144577;203510;203511;203512;203513;203514;203515;203516;203517;309971;309972;309973;309974;309975;309976;309977;309978;309979;309980;309981;309982;309983;309984;309985;309986;309987;309988;309989;309990;309991;309992;309993;309994;309995;309996;309997;309998;309999;310000;310001;310002;310003;310004;310005;310006;310007;319278;347414;347415;347416;347417;347418;347419;347420;347421;347422;347423;347424;452503;452504;452505;452506;452507;452508;452509;452510;452511;452512;452513;452514;452515;452516;452517;452518;452519;452520;452521;452522;452523;452524;452525;452526;452527;452528;452529;452530;452531;452532;463294;463295;463296;463297;479187;479188;479189;479190;479191;479192;479193;479194;479195;479196;479197;479198;479199;479200;479201;479202;479203;479204;479205;479206;479207;479208;479209;479210;479211;479212;479213;479214;479215;479216;479217;479218;479219;545797;565220;565221;565222;565223;565224;565225;565226;565227;565228;565229;587032;587033;587034;587035;587036;587037;587038;587039;587040;587041;587042;587043;587044;587045;587046;587047;587048;587049;587050;587051;587052;587053;587054;587055;587056;587057;587058;587059;587060;587061;587062;587063;587064;587065;587066;587067;587068;587069;587070;587071;587072;587073;587074;587075;587076;587077;587078;587079;587080;587081;587082;587083;587084;587085;587086;587087;587088;587089;587090;587091;587092;587093;587094;587095;609314;609315;609316;609317;669426;669427;669428;765360;765361;765362;765363;765364;765365;765366;765367;765368;765369;765370	70094;70646;73963;75270;84044;144567;203516;310002;319278;347420;452504;452527;463295;479192;479218;545797;565223;587053;609315;669428;765362;765369;765370			9606
Q93062-4;Q93062-5;Q93062;Q93062-2;Q93062-3	Q93062-4;Q93062-5;Q93062;Q93062-2;Q93062-3	3;3;3;3;3	3;3;3;3;3	2;2;2;2;2	RNA-binding protein with multiple splicing	RBPMS	sp|Q93062-4|RBPMS_HUMAN Isoform D of RNA-binding protein with multiple splicing OS=Homo sapiens OX=9606 GN=RBPMS;sp|Q93062-5|RBPMS_HUMAN Isoform E of RNA-binding protein with multiple splicing OS=Homo sapiens OX=9606 GN=RBPMS;sp|Q93062|RBPMS_HUMAN RNA-bind	5	3	3	2	1	1	2	3	3	2	3	2	1	1	3	3	3	3	2	2	2	2	1	2	3	2	1	1	2	3	3	2	3	2	1	1	3	3	3	3	2	2	2	2	1	2	3	2	1	1	1	2	2	2	2	1	1	1	2	2	2	2	2	2	2	2	1	2	2	1	41.3	41.3	24.5	15.794	143	143;152;196;204;219	0	9.7716	By MS/MS	By MS/MS	By MS/MS	By MS/MS	By MS/MS	By MS/MS	By MS/MS	By MS/MS	By MS/MS	By matching	By MS/MS	By MS/MS	By MS/MS	By MS/MS	By MS/MS	By MS/MS	By MS/MS	By MS/MS	By MS/MS	By MS/MS	By matching	By matching	9.8	9.8	26.6	41.3	41.3	24.5	41.3	26.6	9.8	9.8	41.3	41.3	41.3	41.3	24.5	24.5	24.5	24.5	9.8	24.5	41.3	26.6	1075700	9946.2	24126	38358	62743	63075	24437	59983	40919	24579	27198	96846	102540	83261	87251	32848	59400	72889	64505	15548	30880	28679	25738	10	107570	994.62	2412.6	3835.8	6274.3	6307.5	2443.7	5998.3	4091.9	2457.9	2719.8	9684.6	10254	8326.1	8725.1	3284.8	5940	7288.9	6450.5	1554.8	3088	2867.9	2573.8	0	17535	14396	25432	12771	9256	11887	0	12195	12292	34154	31248	17860	23888	16989	30977	27257	34601	0	4276.8	6086.3	0	1	1	1	2	2	2	1	1	1	0	2	2	1	2	1	2	3	2	1	1	0	0	29				3872	36033;38337;54004	True;True;True	36102;38430;54144	643070;643071;643072;643073;643074;643075;643076;643077;643078;643079;643080;643081;643082;643083;684129;684130;684131;684132;684133;684134;684135;684136;684137;684138;684139;949136;949137;949138;949139;949140;949141;949142;949143;949144;949145;949146;949147;949148;949149;949150;949151;949152;949153;949154;949155;949156;949157;949158;949159;949160;949161;949162;949163;949164;949165;949166;949167;949168	437245;437246;437247;437248;437249;437250;437251;437252;437253;437254;642885;642886;642887;642888;642889;642890;642891;642892;642893;642894;642895;642896;642897;642898;642899;642900;642901;642902;642903	437250;642894			9606;9606;9606;9606;9606
Q93063;Q93063-2;Q93063-3	Q93063;Q93063-2;Q93063-3	1;1;1	1;1;1	1;1;1	Exostosin-2	EXT2	sp|Q93063|EXT2_HUMAN Exostosin-2 OS=Homo sapiens OX=9606 GN=EXT2 PE=1 SV=1;sp|Q93063-2|EXT2_HUMAN Isoform 2 of Exostosin-2 OS=Homo sapiens OX=9606 GN=EXT2;sp|Q93063-3|EXT2_HUMAN Isoform 3 of Exostosin-2 OS=Homo sapiens OX=9606 GN=EXT2	3	1	1	1	1	1	0	0	1	1	1	1	0	0	1	1	1	1	0	0	0	1	1	1	0	1	1	1	0	0	1	1	1	1	0	0	1	1	1	1	0	0	0	1	1	1	0	1	1	1	0	0	1	1	1	1	0	0	1	1	1	1	0	0	0	1	1	1	0	1	2.4	2.4	2.4	82.254	718	718;728;751	0.0053571	1.5107	By MS/MS	By MS/MS			By MS/MS	By matching	By matching	By matching			By MS/MS	By MS/MS	By MS/MS	By MS/MS				By MS/MS	By matching	By matching		By matching	2.4	2.4	0	0	2.4	2.4	2.4	2.4	0	0	2.4	2.4	2.4	2.4	0	0	0	2.4	2.4	2.4	0	2.4	244660	9292.6	5449.4	0	0	21270	16486	12984	13204	0	0	25087	39986	29821	24922	0	0	0	20791	14868	5344.4	0	5154.7	35	6990.3	265.5	155.7	0	0	607.7	471.03	370.98	377.24	0	0	716.79	1142.5	852.02	712.05	0	0	0	594.02	424.79	152.7	0	147.28	0	0	0	0	0	0	0	0	0	0	0	0	0	0	0	0	0	0	0	0	0	0	1	1	0	0	1	0	0	0	0	0	1	1	1	1	0	0	0	1	0	0	0	0	8				3873	765	TRUE	765	12941;12942;12943;12944;12945;12946;12947;12948;12949;12950;12951;12952;12953;12954	9043;9044;9045;9046;9047;9048;9049;9050	9043			9606;9606;9606
Q93073-2;Q93073	Q93073-2;Q93073	5;5	5;5	5;5	Selenocysteine insertion sequence-binding protein 2-like	SECISBP2L	sp|Q93073-2|SBP2L_HUMAN Isoform 2 of Selenocysteine insertion sequence-binding protein 2-like OS=Homo sapiens OX=9606 GN=SECISBP2L;sp|Q93073|SBP2L_HUMAN Selenocysteine insertion sequence-binding protein 2-like OS=Homo sapiens OX=9606 GN=SECISBP2L PE=1 SV=3	2	5	5	5	4	2	4	2	3	4	3	3	2	2	2	4	2	2	3	1	2	1	2	2	1	1	4	2	4	2	3	4	3	3	2	2	2	4	2	2	3	1	2	1	2	2	1	1	4	2	4	2	3	4	3	3	2	2	2	4	2	2	3	1	2	1	2	2	1	1	7.3	7.3	7.3	116.55	1056	1056;1101	0	14.288	By MS/MS	By MS/MS	By MS/MS	By MS/MS	By MS/MS	By MS/MS	By MS/MS	By MS/MS	By MS/MS	By MS/MS	By matching	By matching	By matching	By MS/MS	By matching	By matching	By MS/MS	By MS/MS	By MS/MS	By MS/MS	By matching	By matching	5.3	2.8	6.2	3.7	4.7	6.2	4.7	5.1	3.7	3.7	2.7	6.2	2.5	3.4	3.9	1.7	2.8	1.4	3.7	3.7	1.7	2	1078400	45776	23844	75663	48984	76399	105340	70327	58319	41036	43826	31836	61039	123740	104270	36810	6243.3	19786	15656	43907	38794	4192.2	2610.5	37	29146	1237.2	644.42	2044.9	1323.9	2064.8	2847.1	1900.7	1576.2	1109.1	1184.5	860.44	1649.7	3344.4	2818	994.87	168.74	534.76	423.14	1186.7	1048.5	113.3	70.554	16785	19725	17746	21952	19669	20553	22508	21888	18892	20419	13053	4810.6	0	0	12364	0	12088	0	17615	14948	0	0	3	1	2	2	3	2	2	2	2	2	0	0	0	1	0	0	2	1	1	1	0	0	27				3874	12560;17444;37046;40278;51054	True;True;True;True;True	12582;17472;37128;40384;51184	213013;213014;213015;213016;298974;298975;298976;298977;298978;298979;298980;298981;660613;660614;660615;660616;660617;660618;660619;660620;660621;718392;718393;718394;718395;718396;718397;718398;718399;718400;718401;718402;718403;718404;718405;718406;718407;718408;718409;897311;897312;897313;897314;897315;897316;897317;897318;897319;897320;897321;897322;897323	145096;145097;145098;203669;203670;449054;488682;488683;488684;488685;488686;488687;488688;488689;488690;488691;606979;606980;606981;606982;606983;606984;606985;606986;606987;606988;606989	145098;203669;449054;488685;606980			9606;9606
Q93074-3;Q93074;Q93074-2;Q86YW9-4;Q86YW9	Q93074-3;Q93074;Q93074-2	6;6;6;1;1	6;6;6;1;1	6;6;6;1;1	Mediator of RNA polymerase II transcription subunit 12	MED12	sp|Q93074-3|MED12_HUMAN Isoform 3 of Mediator of RNA polymerase II transcription subunit 12 OS=Homo sapiens OX=9606 GN=MED12;sp|Q93074|MED12_HUMAN Mediator of RNA polymerase II transcription subunit 12 OS=Homo sapiens OX=9606 GN=MED12 PE=1 SV=4;sp|Q93074-2	5	6	6	6	0	0	3	5	5	4	4	4	5	3	2	3	3	3	1	1	1	1	3	3	3	3	0	0	3	5	5	4	4	4	5	3	2	3	3	3	1	1	1	1	3	3	3	3	0	0	3	5	5	4	4	4	5	3	2	3	3	3	1	1	1	1	3	3	3	3	5.1	5.1	5.1	242.95	2176	2176;2177;2180;2144;2145	0	35.868			By MS/MS	By MS/MS	By MS/MS	By MS/MS	By MS/MS	By MS/MS	By MS/MS	By MS/MS	By MS/MS	By MS/MS	By MS/MS	By MS/MS	By MS/MS	By MS/MS	By matching	By MS/MS	By MS/MS	By MS/MS	By MS/MS	By MS/MS	0	0	2.7	4.5	4.3	3.8	3.7	3.8	4.5	2.8	1.9	2.7	2.9	2.9	1.1	1.1	0.8	1.1	2.8	2.8	2.7	2.7	1466100	0	0	87507	131170	125740	83951	121500	94794	170400	90248	46140	47828	86669	79603	8220	17281	5323.4	15480	88000	67803	46419	52039	106	13831	0	0	825.54	1237.5	1186.2	791.99	1146.2	894.28	1607.5	851.4	435.29	451.21	817.63	750.97	77.547	163.03	50.221	146.04	830.19	639.65	437.91	490.94	0	0	34200	32056	38589	34397	37148	36547	41776	38738	18608	14524	26811	25679	0	0	0	0	41426	32983	19111	22499	0	0	2	3	3	2	3	1	2	1	2	3	1	2	1	1	0	1	2	2	1	1	34				3875	264;32520;43176;49217;54752;61208	True;True;True;True;True;True	264;32584;43288;49346;54894;61369	4043;4044;4045;4046;4047;4048;4049;4050;4051;4052;4053;4054;4055;4056;4057;581264;581265;766628;766629;766630;766631;766632;766633;766634;867489;867490;867491;867492;867493;867494;867495;867496;867497;867498;962869;962870;962871;962872;962873;962874;962875;962876;1079988;1079989;1079990;1079991;1079992;1079993;1079994;1079995;1079996;1079997;1079998;1079999;1080000;1080001;1080002;1080003;1080004;1080005;1080006	2791;2792;2793;2794;2795;2796;395606;520907;520908;520909;520910;520911;520912;520913;586848;586849;652663;732109;732110;732111;732112;732113;732114;732115;732116;732117;732118;732119;732120;732121;732122;732123;732124;732125	2793;395606;520907;586848;652663;732112			9606;9606;9606;9606;9606
Q93096	Q93096	3	2	2	Protein tyrosine phosphatase type IVA 1	PTP4A1	sp|Q93096|TP4A1_HUMAN Protein tyrosine phosphatase type IVA 1 OS=Homo sapiens OX=9606 GN=PTP4A1 PE=1 SV=2	1	3	2	2	3	2	2	2	1	2	2	2	2	2	2	3	2	1	2	2	1	1	2	2	2	1	2	1	1	1	0	1	1	1	1	1	1	2	1	0	1	1	0	0	1	1	1	1	2	1	1	1	0	1	1	1	1	1	1	2	1	0	1	1	0	0	1	1	1	1	19.1	19.1	19.1	19.815	173	173	0	7.5506	By MS/MS	By matching	By matching	By matching	By matching	By MS/MS	By MS/MS	By matching	By matching	By matching	By MS/MS	By matching	By matching	By matching	By MS/MS	By MS/MS	By matching	By matching	By MS/MS	By MS/MS	By matching	By matching	19.1	15	12.1	12.1	8.1	12.1	12.1	12.1	12.1	12.1	15	19.1	12.1	8.1	15	15	8.1	8.1	12.1	12.1	12.1	12.1	256250	14102	8148.8	16184	3347.9	0	22382	19099	16412	17176	18371	13890	14512	6191	0	9847.4	10184	0	0	18742	18662	14834	14166	9	28472	1566.9	905.42	1798.2	371.99	0	2486.9	2122.1	1823.5	1908.4	2041.2	1543.4	1612.5	687.89	0	1094.2	1131.6	0	0	2082.5	2073.5	1648.2	1574	0	0	0	0	0	0	0	0	0	0	0	0	0	0	0	0	0	0	0	0	0	0	1	0	0	0	0	1	1	0	0	0	1	0	0	0	1	1	0	0	1	1	0	0	8				3876	15128;15129;38363	False;True;True	15152;15153;38457	256363;256364;256365;256366;256367;256368;256369;256370;256371;256372;256373;256374;256375;256376;256377;256378;256379;256380;256381;256382;256383;256384;256385;256386;256387;256388;256389;256390;256391;256392;256393;256394;256395;256396;256397;256398;256399;256400;256401;256402;256403;256404;256405;684506;684507;684508;684509;684510;684511	174233;174234;174235;174236;174237;174238;174239;174240;174241;174242;174243;174244;174245;174246;174247;174248;174249;174250;174251;174252;174253;174254;174255;174256;174257;174258;465278;465279;465280;465281	174235;174257;465281			9606
Q969E2-2;Q969E2	Q969E2-2;Q969E2	1;1	1;1	1;1	Secretory carrier-associated membrane protein 4	SCAMP4	sp|Q969E2-2|SCAM4_HUMAN Isoform 2 of Secretory carrier-associated membrane protein 4 OS=Homo sapiens OX=9606 GN=SCAMP4;sp|Q969E2|SCAM4_HUMAN Secretory carrier-associated membrane protein 4 OS=Homo sapiens OX=9606 GN=SCAMP4 PE=1 SV=1	2	1	1	1	1	0	1	1	0	0	0	0	0	0	1	1	0	0	1	1	0	1	0	0	0	1	1	0	1	1	0	0	0	0	0	0	1	1	0	0	1	1	0	1	0	0	0	1	1	0	1	1	0	0	0	0	0	0	1	1	0	0	1	1	0	1	0	0	0	1	5.6	5.6	5.6	22.047	195	195;229	0	4.3259	By MS/MS		By MS/MS	By MS/MS							By MS/MS	By MS/MS			By MS/MS	By MS/MS		By MS/MS				By MS/MS	5.6	0	5.6	5.6	0	0	0	0	0	0	5.6	5.6	0	0	5.6	5.6	0	5.6	0	0	0	5.6	385900	29546	0	48462	45929	0	0	0	0	0	0	40282	38519	0	0	62657	53677	0	55562	0	0	0	11271	5	77181	5909.3	0	9692.4	9185.8	0	0	0	0	0	0	8056.4	7703.7	0	0	12531	10735	0	11112	0	0	0	2254.2	0	0	0	0	0	0	0	0	0	0	0	0	0	0	0	0	0	0	0	0	0	0	1	0	1	1	0	0	0	0	0	0	1	1	0	0	1	1	0	1	0	0	0	1	9				3877	4378	TRUE	4388	77578;77579;77580;77581;77582;77583;77584;77585;77586	53795;53796;53797;53798;53799;53800;53801;53802;53803	53801			9606;9606
Q969E8	Q969E8	3	3	3	Pre-rRNA-processing protein TSR2 homolog	TSR2	sp|Q969E8|TSR2_HUMAN Pre-rRNA-processing protein TSR2 homolog OS=Homo sapiens OX=9606 GN=TSR2 PE=1 SV=1	1	3	3	3	1	1	1	2	2	1	1	2	2	1	1	2	1	2	1	1	1	1	2	1	3	3	1	1	1	2	2	1	1	2	2	1	1	2	1	2	1	1	1	1	2	1	3	3	1	1	1	2	2	1	1	2	2	1	1	2	1	2	1	1	1	1	2	1	3	3	22.5	22.5	22.5	20.894	191	191	0	14.914	By MS/MS	By MS/MS	By MS/MS	By MS/MS	By MS/MS	By MS/MS	By MS/MS	By MS/MS	By MS/MS	By MS/MS	By MS/MS	By MS/MS	By MS/MS	By MS/MS	By MS/MS	By MS/MS	By MS/MS	By MS/MS	By MS/MS	By MS/MS	By MS/MS	By MS/MS	6.3	6.3	15.2	21.5	21.5	15.2	15.2	21.5	21.5	15.2	15.2	21.5	6.3	21.5	6.3	6.3	6.3	6.3	21.5	15.2	22.5	22.5	2208500	79669	77829	59138	103680	126810	63297	65232	113880	77381	43732	78711	303250	90214	179700	57134	60607	188020	75821	101750	85653	88218	88781	7	315500	11381	11118	8448.3	14811	18116	9042.4	9318.8	16268	11054	6247.4	11244	43321	12888	25672	8162	8658.2	26860	10832	14536	12236	12603	12683	0	0	0	51696	60620	0	0	56527	34059	0	0	110030	0	83083	0	0	0	0	26178	0	43273	51793	1	1	1	1	2	1	1	2	2	1	1	2	1	2	1	1	1	1	1	1	2	2	29				3878	1981;2704;61516	True;True;True	1984;2708;61677	33931;33932;33933;33934;33935;33936;33937;33938;33939;33940;33941;33942;33943;33944;33945;47480;47481;1085713;1085714;1085715;1085716;1085717;1085718;1085719;1085720;1085721;1085722;1085723;1085724;1085725;1085726;1085727;1085728;1085729	23531;23532;23533;23534;23535;23536;23537;23538;23539;23540;23541;23542;23543;32865;32866;735698;735699;735700;735701;735702;735703;735704;735705;735706;735707;735708;735709;735710;735711	23542;32865;735709			9606
Q969F9-2;Q969F9	Q969F9-2;Q969F9	2;2	2;2	2;2	Hermansky-Pudlak syndrome 3 protein	HPS3	sp|Q969F9-2|HPS3_HUMAN Isoform 2 of Hermansky-Pudlak syndrome 3 protein OS=Homo sapiens OX=9606 GN=HPS3;sp|Q969F9|HPS3_HUMAN Hermansky-Pudlak syndrome 3 protein OS=Homo sapiens OX=9606 GN=HPS3 PE=1 SV=1	2	2	2	2	0	0	1	1	1	1	1	0	1	1	1	2	0	1	0	2	0	1	0	1	0	0	0	0	1	1	1	1	1	0	1	1	1	2	0	1	0	2	0	1	0	1	0	0	0	0	1	1	1	1	1	0	1	1	1	2	0	1	0	2	0	1	0	1	0	0	6.6	6.6	6.6	100.63	890	890;1004	0	3.6206			By matching	By matching	By matching	By matching	By matching		By matching	By MS/MS	By matching	By MS/MS		By matching		By MS/MS		By MS/MS		By matching			0	0	2.8	2.8	2.8	2.8	2.8	0	2.8	2.8	2.8	6.6	0	2.8	0	6.6	0	2.8	0	2.8	0	0	208770	0	0	8399.1	13322	13975	14396	7947.9	0	29390	25279	11562	35137	0	7340.6	0	16503	0	4659.4	0	20855	0	0	51	4093.5	0	0	164.69	261.22	274.02	282.28	155.84	0	576.27	495.67	226.71	688.97	0	143.93	0	323.58	0	91.36	0	408.91	0	0	0	0	0	0	0	0	0	0	0	0	0	12146	0	0	0	10725	0	0	0	0	0	0	0	0	0	0	0	0	0	0	0	1	0	2	0	0	0	1	0	1	0	0	0	0	5				3879	391;50618	True;True	391;50748	6375;6376;890353;890354;890355;890356;890357;890358;890359;890360;890361;890362;890363;890364;890365	4411;602347;602348;602349;602350	4411;602348			9606;9606
Q969G3-2;Q969G3;Q969G3-6;Q969G3-5;Q969G3-3;Q969G3-4	Q969G3-2;Q969G3;Q969G3-6;Q969G3-5;Q969G3-3;Q969G3-4	15;15;13;13;13;13	15;15;13;13;13;13	14;14;13;13;13;13	SWI/SNF-related matrix-associated actin-dependent regulator of chromatin subfamily E member 1	SMARCE1	sp|Q969G3-2|SMCE1_HUMAN Isoform 2 of SWI/SNF-related matrix-associated actin-dependent regulator of chromatin subfamily E member 1 OS=Homo sapiens OX=9606 GN=SMARCE1;sp|Q969G3|SMCE1_HUMAN SWI/SNF-related matrix-associated actin-dependent regulator of chrom	6	15	15	14	8	8	10	10	10	7	10	11	10	9	12	12	11	9	8	7	8	9	8	10	11	9	8	8	10	10	10	7	10	11	10	9	12	12	11	9	8	7	8	9	8	10	11	9	8	8	9	10	10	7	9	10	9	8	12	11	10	9	8	7	8	9	7	9	10	9	54.5	54.5	54	41.779	363	363;411;293;328;341;376	0	124.26	By MS/MS	By MS/MS	By MS/MS	By MS/MS	By MS/MS	By MS/MS	By MS/MS	By MS/MS	By MS/MS	By MS/MS	By MS/MS	By MS/MS	By MS/MS	By MS/MS	By MS/MS	By MS/MS	By MS/MS	By MS/MS	By MS/MS	By MS/MS	By MS/MS	By MS/MS	32.8	32.2	39.7	36.1	32.8	22.3	40.2	43.5	43.3	40.5	47.4	50.7	39.9	28.9	33.9	29.5	36.1	36.6	40.2	44.1	46.8	35.8	11927000	244400	172850	449490	533190	421410	394750	520820	544500	664870	523630	1655300	595260	608150	492260	374710	248220	264020	427640	960460	651390	679520	499800	22	542120	11109	7856.7	20431	24236	19155	17943	23673	24750	30222	23801	75239	27057	27643	22375	17032	11283	12001	19438	43657	29609	30887	22718	56008	89400	95625	107670	74630	111730	115940	108030	159450	131290	78205	77110	103180	106570	54563	59502	96213	77416	170510	140030	140600	137450	8	7	7	6	4	6	7	6	7	6	7	5	8	9	8	7	8	8	4	6	9	9	152				3880	5853;8726;15063;21920;26835;27586;29704;31848;37243;45155;46551;46677;49129;50693;50694	True;True;True;True;True;True;True;True;True;True;True;True;True;True;True	5862;8740;15087;21957;26883;27636;29762;31911;37324;45267;46666;46792;49258;50823;50824	102093;102094;102095;102096;102097;102098;102099;102100;102101;102102;102103;102104;102105;102106;102107;102108;102109;102110;102111;102112;102113;102114;102115;102116;151641;151642;151643;151644;151645;151646;151647;151648;151649;151650;151651;151652;151653;151654;151655;151656;151657;151658;151659;255045;255046;255047;255048;255049;255050;255051;255052;255053;255054;255055;255056;255057;255058;255059;255060;255061;255062;255063;255064;255065;255066;255067;255068;255069;255070;255071;255072;255073;255074;255075;255076;255077;380969;380970;380971;380972;380973;380974;380975;380976;380977;380978;380979;380980;380981;380982;380983;380984;473998;473999;474000;474001;474002;474003;474004;474005;474006;474007;474008;474009;489602;489603;489604;489605;489606;489607;489608;489609;489610;489611;489612;489613;489614;489615;489616;529521;529522;567974;567975;567976;567977;567978;567979;567980;567981;664173;664174;664175;664176;664177;664178;664179;664180;664181;664182;664183;664184;664185;664186;664187;664188;664189;664190;798262;798263;798264;798265;798266;798267;798268;798269;798270;798271;798272;798273;798274;798275;798276;798277;822337;822338;824226;824227;824228;824229;824230;824231;824232;865853;865854;865855;865856;865857;865858;865859;865860;865861;865862;891431;891432;891433;891434;891435;891436;891437;891438;891439;891440;891441;891442;891443;891444;891445;891446;891447;891448;891449;891450;891451;891452;891453;891454;891455;891456;891457;891458;891459;891460;891461;891462;891463;891464;891465;891466;891467;891468;891469;891470	70584;70585;70586;70587;70588;70589;70590;70591;70592;70593;70594;70595;70596;70597;70598;70599;70600;70601;70602;70603;70604;104045;104046;104047;104048;104049;104050;104051;173350;173351;173352;173353;173354;173355;173356;173357;173358;173359;173360;173361;173362;173363;173364;173365;173366;173367;173368;173369;173370;173371;173372;173373;173374;173375;173376;173377;260278;260279;260280;260281;260282;260283;260284;260285;260286;260287;260288;260289;323477;323478;323479;323480;333926;333927;333928;333929;333930;333931;333932;333933;333934;333935;333936;333937;360223;360224;386558;386559;386560;386561;386562;386563;451471;451472;451473;451474;451475;451476;451477;451478;451479;451480;451481;451482;451483;541629;541630;541631;541632;541633;541634;541635;541636;541637;541638;541639;556915;556916;558126;558127;603051;603052;603053;603054;603055;603056;603057;603058;603059;603060;603061;603062;603063;603064;603065;603066;603067;603068;603069;603070;603071;603072;603073;603074;603075;603076;603077;603078;603079;603080;603081;603082	70603;104050;173360;260282;323478;333931;360224;386563;451474;541635;556915;558127;603067;603081			9606;9606;9606;9606;9606;9606
Q969H8	Q969H8	6	6	6	Myeloid-derived growth factor	MYDGF	sp|Q969H8|MYDGF_HUMAN Myeloid-derived growth factor OS=Homo sapiens OX=9606 GN=MYDGF PE=1 SV=1	1	6	6	6	6	6	3	5	5	5	5	4	3	4	3	4	4	4	5	4	4	5	4	5	5	4	6	6	3	5	5	5	5	4	3	4	3	4	4	4	5	4	4	5	4	5	5	4	6	6	3	5	5	5	5	4	3	4	3	4	4	4	5	4	4	5	4	5	5	4	32.9	32.9	32.9	18.795	173	173	0	49.558	By MS/MS	By MS/MS	By MS/MS	By MS/MS	By MS/MS	By MS/MS	By MS/MS	By MS/MS	By MS/MS	By MS/MS	By MS/MS	By MS/MS	By MS/MS	By MS/MS	By MS/MS	By MS/MS	By MS/MS	By MS/MS	By MS/MS	By MS/MS	By MS/MS	By MS/MS	32.9	32.9	20.8	26	26	26	26	26	20.8	20.8	23.1	26	26	26	30.1	30.1	27.2	30.1	27.7	26	32.9	26	22176000	1053500	830500	873470	973700	1128200	1182300	1279500	1251800	1254500	1194600	881670	912790	887510	954100	1003700	772000	818150	969790	1181500	1128200	838410	805700	7	3167900	150500	118640	124780	139100	161160	168900	182780	178840	179220	170660	125950	130400	126790	136300	143380	110290	116880	138540	168780	161170	119770	115100	304830	290400	341050	261640	313720	358730	317330	417000	416140	430650	204540	189120	243250	251790	230150	188300	614370	238570	365530	338460	316800	422840	8	8	6	5	4	4	4	5	3	3	3	3	5	3	6	4	6	7	3	5	5	5	105				3881	240;12886;16532;52016;52386;52387	True;True;True;True;True;True	240;12908;16558;52149;52521;52522	3733;3734;3735;3736;3737;3738;3739;3740;3741;3742;3743;3744;3745;3746;3747;3748;3749;3750;3751;3752;3753;3754;3755;217833;217834;217835;217836;217837;217838;217839;217840;217841;217842;217843;217844;217845;217846;217847;217848;217849;217850;217851;217852;217853;217854;217855;217856;217857;217858;217859;217860;217861;217862;282764;282765;282766;282767;282768;282769;282770;282771;282772;282773;912557;912558;912559;912560;912561;912562;912563;912564;912565;912566;912567;912568;912569;912570;912571;912572;912573;912574;919232;919233;919234;919235;919236;919237;919238;919239;919240;919241;919242;919243;919244;919245;919246;919247;919248;919249;919250;919251;919252;919253;919254;919255;919256;919257;919258;919259;919260;919261;919262;919263;919264;919265;919266;919267;919268;919269;919270;919271;919272;919273;919274;919275;919276;919277;919278;919279;919280;919281;919282;919283;919284;919285;919286;919287;919288;919289;919290;919291;919292;919293;919294;919295;919296;919297;919298;919299;919300;919301;919302;919303;919304	2592;2593;2594;2595;2596;2597;2598;2599;2600;2601;2602;2603;2604;2605;2606;2607;148273;148274;148275;148276;148277;148278;148279;148280;148281;148282;148283;148284;148285;148286;148287;148288;148289;148290;148291;148292;148293;148294;148295;148296;148297;148298;148299;148300;192394;192395;192396;192397;192398;192399;617533;617534;617535;617536;617537;617538;617539;617540;617541;617542;617543;617544;617545;617546;617547;622302;622303;622304;622305;622306;622307;622308;622309;622310;622311;622312;622313;622314;622315;622316;622317;622318;622319;622320;622321;622322;622323;622324;622325;622326;622327;622328;622329;622330;622331;622332;622333;622334;622335;622336;622337;622338;622339;622340;622341	2604;148279;192394;617539;622303;622341			9606
Q969J3;Q969J3-2	Q969J3;Q969J3-2	2;1	2;1	2;1	Loss of heterozygosity 12 chromosomal region 1 protein	LOH12CR1	sp|Q969J3|BORC5_HUMAN BLOC-1-related complex subunit 5 OS=Homo sapiens OX=9606 GN=BORCS5 PE=1 SV=1;sp|Q969J3-2|BORC5_HUMAN Isoform 2 of BLOC-1-related complex subunit 5 OS=Homo sapiens OX=9606 GN=BORCS5	2	2	2	2	0	0	0	1	1	2	1	2	2	2	0	0	1	2	0	0	0	0	1	1	0	0	0	0	0	1	1	2	1	2	2	2	0	0	1	2	0	0	0	0	1	1	0	0	0	0	0	1	1	2	1	2	2	2	0	0	1	2	0	0	0	0	1	1	0	0	19.4	19.4	19.4	22.222	196	196;148	0	18.669				By matching	By matching	By MS/MS	By MS/MS	By MS/MS	By MS/MS	By MS/MS			By matching	By MS/MS					By MS/MS	By matching			0	0	0	11.2	8.2	19.4	8.2	19.4	19.4	19.4	0	0	8.2	19.4	0	0	0	0	11.2	11.2	0	0	197660	0	0	0	14185	12170	36238	16251	29268	22841	22002	0	0	5540.5	15433	0	0	0	0	13014	10714	0	0	14	14118	0	0	0	1013.2	869.28	2588.5	1160.8	2090.6	1631.5	1571.6	0	0	395.75	1102.4	0	0	0	0	929.6	765.29	0	0	0	0	0	0	0	10071	0	9212.8	7809.9	8025.1	0	0	0	6419.4	0	0	0	0	0	0	0	0	0	0	0	0	0	1	1	1	1	1	0	0	0	1	0	0	0	0	1	0	0	0	7				3882	18435;63383	True;True	18464;63548	317525;317526;317527;317528;317529;317530;317531;317532;1120121;1120122;1120123;1120124;1120125;1120126;1120127;1120128	216641;216642;216643;216644;216645;758968;758969	216642;758968			9606;9606
Q969M3;Q969M3-3	Q969M3;Q969M3-3	1;1	1;1	1;1	Protein YIPF5	YIPF5	sp|Q969M3|YIPF5_HUMAN Protein YIPF5 OS=Homo sapiens OX=9606 GN=YIPF5 PE=1 SV=1;sp|Q969M3-3|YIPF5_HUMAN Isoform 3 of Protein YIPF5 OS=Homo sapiens OX=9606 GN=YIPF5	2	1	1	1	1	1	1	1	0	0	1	1	1	0	1	1	1	0	1	1	1	1	1	1	1	1	1	1	1	1	0	0	1	1	1	0	1	1	1	0	1	1	1	1	1	1	1	1	1	1	1	1	0	0	1	1	1	0	1	1	1	0	1	1	1	1	1	1	1	1	4.7	4.7	4.7	27.989	257	257;265	0	9.988	By MS/MS	By MS/MS	By MS/MS	By MS/MS			By matching	By matching	By MS/MS		By MS/MS	By MS/MS	By MS/MS		By MS/MS	By MS/MS	By MS/MS	By MS/MS	By matching	By MS/MS	By MS/MS	By MS/MS	4.7	4.7	4.7	4.7	0	0	4.7	4.7	4.7	0	4.7	4.7	4.7	0	4.7	4.7	4.7	4.7	4.7	4.7	4.7	4.7	859880	14978	26507	28164	75449	0	0	15533	31601	74370	0	75448	69180	62664	0	43146	26400	33687	42589	51894	62420	69562	56289	2	429940	7489.2	13253	14082	37724	0	0	7766.6	15801	37185	0	37724	34590	31332	0	21573	13200	16844	21294	25947	31210	34781	28144	0	0	0	0	0	0	0	0	0	0	0	0	0	0	0	0	0	0	0	0	0	0	1	1	1	1	0	0	0	0	1	0	1	1	1	0	1	1	1	1	0	1	1	1	15				3883	45246	TRUE	45358	799891;799892;799893;799894;799895;799896;799897;799898;799899;799900;799901;799902;799903;799904;799905;799906;799907;799908	542695;542696;542697;542698;542699;542700;542701;542702;542703;542704;542705;542706;542707;542708;542709	542707			9606;9606
Q969N2-4;Q969N2-5;Q969N2;Q969N2-2;Q969N2-6;Q969N2-3	Q969N2-4;Q969N2-5;Q969N2;Q969N2-2	8;8;8;7;3;2	8;8;8;7;3;2	8;8;8;7;3;2	GPI transamidase component PIG-T	PIGT	sp|Q969N2-4|PIGT_HUMAN Isoform 4 of GPI transamidase component PIG-T OS=Homo sapiens OX=9606 GN=PIGT;sp|Q969N2-5|PIGT_HUMAN Isoform 5 of GPI transamidase component PIG-T OS=Homo sapiens OX=9606 GN=PIGT;sp|Q969N2|PIGT_HUMAN GPI transamidase component PIG-T	6	8	8	8	3	1	4	6	7	7	6	6	7	5	6	5	6	5	2	0	2	2	5	7	3	4	3	1	4	6	7	7	6	6	7	5	6	5	6	5	2	0	2	2	5	7	3	4	3	1	4	6	7	7	6	6	7	5	6	5	6	5	2	0	2	2	5	7	3	4	21	21	21	54.118	476	476;522;578;384;511;367	0	20.595	By MS/MS	By matching	By MS/MS	By MS/MS	By MS/MS	By MS/MS	By MS/MS	By MS/MS	By MS/MS	By MS/MS	By MS/MS	By MS/MS	By MS/MS	By MS/MS	By MS/MS		By MS/MS	By MS/MS	By MS/MS	By MS/MS	By MS/MS	By MS/MS	7.6	1.9	11.6	19.1	17	17	17	17	17	13.4	19.1	11.6	16.6	11.6	6.7	0	4.6	5.7	11.6	17	11.6	11.6	2854400	22695	10997	196880	157830	185740	201160	191250	199360	234430	195290	129550	123390	205030	170960	21209	0	29716	30930	186940	247930	48288	64830	24	118930	945.61	458.22	8203.2	6576.3	7739.2	8381.7	7968.9	8306.8	9767.7	8136.9	5398	5141.4	8542.8	7123.4	883.72	0	1238.2	1288.7	7789.2	10330	2012	2701.2	19801	0	37886	39991	22648	30100	31591	41606	42890	40003	24265	22720	44164	36463	10615	0	9860.3	18882	44167	45444	19131	20787	1	0	1	4	2	2	1	2	3	3	3	1	4	3	1	0	2	2	2	3	2	1	43				3884	13582;17062;18009;34508;46522;55093;61477;63888	True;True;True;True;True;True;True;True	13606;17089;18038;34574;46636;55235;61638;64053	228694;228695;228696;228697;228698;228699;228700;228701;228702;228703;228704;228705;228706;228707;228708;228709;228710;228711;228712;228713;228714;228715;291485;291486;291487;291488;291489;291490;291491;291492;291493;291494;291495;291496;291497;310197;310198;310199;310200;310201;310202;310203;310204;310205;616657;616658;821908;821909;821910;821911;821912;821913;821914;821915;821916;821917;821918;821919;969058;969059;969060;969061;969062;969063;969064;969065;969066;969067;969068;1085062;1085063;1085064;1085065;1085066;1085067;1085068;1085069;1085070;1085071;1085072;1085073;1085074;1085075;1085076;1085077;1085078;1129019;1129020;1129021;1129022;1129023;1129024;1129025;1129026;1129027;1129028;1129029;1129030;1129031;1129032;1129033;1129034;1129035	155527;155528;155529;155530;155531;155532;155533;155534;155535;155536;155537;155538;155539;155540;155541;155542;155543;155544;155545;198314;198315;198316;198317;211775;211776;419525;556649;656775;656776;735262;735263;735264;735265;735266;735267;735268;735269;735270;735271;764749;764750;764751;764752	155538;198314;211776;419525;556649;656776;735267;764752			9606;9606;9606;9606;9606;9606
Q969P0;Q969P0-3;Q969P0-2	Q969P0;Q969P0-3	11;10;5	11;10;5	11;10;5	Immunoglobulin superfamily member 8	IGSF8	sp|Q969P0|IGSF8_HUMAN Immunoglobulin superfamily member 8 OS=Homo sapiens OX=9606 GN=IGSF8 PE=1 SV=1;sp|Q969P0-3|IGSF8_HUMAN Isoform 3 of Immunoglobulin superfamily member 8 OS=Homo sapiens OX=9606 GN=IGSF8	3	11	11	11	5	4	7	6	6	7	6	7	5	6	5	7	7	7	8	7	4	4	5	6	3	3	5	4	7	6	6	7	6	7	5	6	5	7	7	7	8	7	4	4	5	6	3	3	5	4	7	6	6	7	6	7	5	6	5	7	7	7	8	7	4	4	5	6	3	3	32.6	32.6	32.6	65.033	613	613;526;372	0	71.625	By MS/MS	By MS/MS	By MS/MS	By MS/MS	By MS/MS	By MS/MS	By MS/MS	By MS/MS	By MS/MS	By MS/MS	By MS/MS	By MS/MS	By MS/MS	By MS/MS	By MS/MS	By MS/MS	By MS/MS	By MS/MS	By MS/MS	By MS/MS	By MS/MS	By MS/MS	13.2	9.6	25.4	22.8	19.6	19.6	22.8	22.8	20.2	22.8	16.3	24.5	25.4	25.4	28.7	24.6	10	10.9	20.2	20.2	8.2	8.2	6424100	186410	233750	314550	419340	344580	406430	462830	519140	333960	595170	174690	233810	264340	337820	233900	133860	177850	174440	312620	340070	108000	116540	29	221520	6428.1	8060.4	10847	14460	11882	14015	15960	17901	11516	20523	6023.6	8062.4	9115.3	11649	8065.4	4615.7	6132.9	6015.1	10780	11727	3724	4018.6	101050	90979	87939	92976	85196	77827	100720	102110	78648	94424	46235	41279	47813	78223	44239	63482	60024	64204	79669	76123	61728	66427	4	5	4	5	4	5	5	6	4	5	4	4	3	6	5	5	4	4	4	4	1	1	92				3885	20170;30091;31491;34155;34828;35886;38907;39070;47583;51371;58826	True;True;True;True;True;True;True;True;True;True;True	20200;30150;31554;34219;34894;35954;39005;39174;47700;51502;58980	346507;346508;346509;346510;346511;346512;346513;346514;346515;346516;346517;346518;536255;536256;536257;536258;561461;561462;561463;561464;561465;561466;561467;561468;561469;561470;561471;561472;561473;561474;561475;561476;610188;610189;610190;610191;610192;610193;610194;610195;610196;610197;610198;610199;610200;610201;610202;610203;610204;610205;610206;610207;610208;610209;610210;610211;610212;610213;610214;622168;622169;622170;622171;622172;622173;622174;622175;622176;622177;622178;622179;622180;622181;622182;622183;622184;622185;622186;622187;622188;640323;640324;640325;640326;640327;640328;640329;694614;694615;694616;694617;694618;694619;694620;694621;694622;694623;694624;697601;697602;697603;697604;697605;697606;697607;697608;697609;697610;697611;697612;697613;697614;697615;697616;697617;697618;697619;697620;697621;839659;839660;839661;839662;902197;902198;902199;1039092;1039093;1039094;1039095;1039096;1039097;1039098;1039099;1039100;1039101;1039102;1039103;1039104;1039105;1039106;1039107;1039108;1039109	236525;236526;236527;236528;236529;236530;236531;236532;236533;236534;236535;236536;364757;382034;382035;382036;382037;382038;382039;382040;382041;382042;382043;382044;382045;382046;382047;382048;415181;415182;415183;415184;415185;415186;415187;415188;415189;415190;415191;415192;415193;423147;423148;423149;423150;423151;423152;423153;423154;423155;423156;423157;423158;423159;423160;423161;423162;423163;423164;423165;435313;435314;435315;435316;435317;435318;472353;472354;472355;472356;472357;472358;472359;472360;472361;474444;474445;474446;474447;474448;474449;474450;568214;568215;568216;568217;610339;610340;610341;704691;704692;704693	236536;364757;382037;415182;423154;435313;472358;474450;568214;610340;704691			9606;9606;9606
Q969Q0	Q969Q0	6	6	1	60S ribosomal protein L36a-like	RPL36AL	sp|Q969Q0|RL36L_HUMAN 60S ribosomal protein L36a-like OS=Homo sapiens OX=9606 GN=RPL36AL PE=1 SV=3	1	6	6	1	2	2	3	3	2	2	4	4	2	3	3	4	2	3	3	2	6	3	3	3	4	3	2	2	3	3	2	2	4	4	2	3	3	4	2	3	3	2	6	3	3	3	4	3	0	0	0	0	0	0	0	0	0	0	0	1	0	0	1	1	1	0	0	0	1	1	44.3	44.3	9.4	12.469	106	106	0	9.1004	By MS/MS	By MS/MS	By MS/MS	By MS/MS	By MS/MS	By MS/MS	By MS/MS	By MS/MS	By MS/MS	By MS/MS	By MS/MS	By MS/MS	By MS/MS	By MS/MS	By MS/MS	By MS/MS	By MS/MS	By MS/MS	By MS/MS	By MS/MS	By MS/MS	By matching	12.3	12.3	24.5	24.5	24.5	24.5	34.9	34.9	12.3	24.5	24.5	34	12.3	24.5	21.7	21.7	44.3	24.5	24.5	24.5	34	21.7	8926200	662630	492570	127880	410450	122390	111930	125170	136620	265030	112140	981600	863590	599470	640640	841050	63676	848840	980720	187290	166780	109710	76079	4	2231600	165660	123140	31969	102610	30596	27982	31294	34156	66257	28036	245400	215900	149870	160160	210260	15919	212210	245180	46822	41695	27426	19020	423900	178990	134780	259510	357930	321070	75785	46529	265240	66315	168330	169440	367980	394490	322910	104990	379320	216080	170370	141330	77748	22857	2	1	2	1	1	1	1	1	2	1	4	4	1	2	2	1	6	4	2	2	1	0	42				3886	6455;6456;17990;25953;30120;44750	True;True;True;True;True;True	6464;6465;18019;26001;30179;44862	112430;112431;112432;112433;309852;309853;309854;309855;309856;309857;456864;456865;456866;456867;456868;456869;456870;456871;456872;456873;456874;456875;456876;456877;456878;456879;456880;456881;456882;456883;456884;456885;456886;456887;456888;456889;456890;456891;456892;456893;536775;536776;536777;536778;536779;536780;536781;536782;536783;536784;536785;536786;536787;536788;536789;536790;536791;536792;536793;536794;536795;536796;791682;791683;791684;791685;791686;791687;791688;791689;791690;791691;791692;791693;791694;791695;791696	77641;77642;211516;312142;312143;312144;312145;312146;312147;312148;312149;312150;312151;312152;312153;312154;312155;312156;312157;312158;312159;312160;365130;365131;365132;365133;365134;365135;365136;365137;365138;365139;365140;365141;365142;365143;537342;537343;537344;537345;537346;537347	77641;77642;211516;312158;365141;537342			9606
Q969Q1-2;Q969Q1;Q9BYV6-4;Q9BYV6-2;Q9BYV6-3;Q9BYV6	Q969Q1-2;Q969Q1;Q9BYV6-4;Q9BYV6-2;Q9BYV6-3;Q9BYV6	2;2;1;1;1;1	2;2;1;1;1;1	2;2;1;1;1;1	E3 ubiquitin-protein ligase TRIM63;Tripartite motif-containing protein 55	TRIM63;TRIM55	sp|Q969Q1-2|TRI63_HUMAN Isoform 2 of E3 ubiquitin-protein ligase TRIM63 OS=Homo sapiens OX=9606 GN=TRIM63;sp|Q969Q1|TRI63_HUMAN E3 ubiquitin-protein ligase TRIM63 OS=Homo sapiens OX=9606 GN=TRIM63 PE=1 SV=1;sp|Q9BYV6-4|TRI55_HUMAN Isoform 4 of Tripartite m	6	2	2	2	0	0	1	1	0	2	0	1	0	2	1	0	0	1	0	0	0	0	0	0	1	0	0	0	1	1	0	2	0	1	0	2	1	0	0	1	0	0	0	0	0	0	1	0	0	0	1	1	0	2	0	1	0	2	1	0	0	1	0	0	0	0	0	0	1	0	14.8	14.8	14.8	36.95	325	325;353;241;452;540;548	0	6.3956			By matching	By matching		By MS/MS		By MS/MS		By MS/MS	By MS/MS			By matching							By MS/MS		0	0	8	8	0	14.8	0	8	0	14.8	6.8	0	0	6.8	0	0	0	0	0	0	6.8	0	173330	0	0	7258.6	4676.3	0	64427	0	12803	0	29336	11880	0	0	14518	0	0	0	0	0	0	28435	0	19	9122.8	0	0	382.03	246.12	0	3390.9	0	673.87	0	1544	625.24	0	0	764.09	0	0	0	0	0	0	1496.6	0	0	0	0	0	0	27373	0	0	0	18271	0	0	0	0	0	0	0	0	0	0	0	0	0	0	0	0	0	2	0	1	0	1	1	0	0	0	0	0	0	0	0	0	1	0	6				3887	35983;43833	True;True	36052;43945	642176;642177;642178;642179;642180;777761;777762;777763;777764;777765	436627;436628;436629;436630;528350;528351	436630;528351			9606;9606;9606;9606;9606;9606
Q969Q5	Q969Q5	1	1	1	Ras-related protein Rab-24	RAB24	sp|Q969Q5|RAB24_HUMAN Ras-related protein Rab-24 OS=Homo sapiens OX=9606 GN=RAB24 PE=1 SV=1	1	1	1	1	0	0	1	1	1	1	1	1	0	0	1	0	1	1	1	0	0	0	1	1	0	0	0	0	1	1	1	1	1	1	0	0	1	0	1	1	1	0	0	0	1	1	0	0	0	0	1	1	1	1	1	1	0	0	1	0	1	1	1	0	0	0	1	1	0	0	7.4	7.4	7.4	23.124	203	203	0.00074934	2.3995			By matching	By matching	By MS/MS	By MS/MS	By matching	By matching			By matching		By matching	By MS/MS	By matching				By matching	By matching			0	0	7.4	7.4	7.4	7.4	7.4	7.4	0	0	7.4	0	7.4	7.4	7.4	0	0	0	7.4	7.4	0	0	229330	0	0	11826	26453	17263	24722	21619	20115	0	0	17427	0	23616	27934	8660.6	0	0	0	14272	15420	0	0	12	19111	0	0	985.53	2204.4	1438.6	2060.2	1801.6	1676.2	0	0	1452.3	0	1968	2327.8	721.71	0	0	0	1189.4	1285	0	0	0	0	0	0	0	0	0	0	0	0	0	0	0	0	0	0	0	0	0	0	0	0	0	0	0	0	1	1	0	0	0	0	0	0	0	1	0	0	0	0	0	0	0	0	3				3888	46881	TRUE	46996	827658;827659;827660;827661;827662;827663;827664;827665;827666;827667;827668;827669;827670;827671	560183;560184;560185	560184			9606
Q969S3	Q969S3	5	5	5	Zinc finger protein 622	ZNF622	sp|Q969S3|ZN622_HUMAN Zinc finger protein 622 OS=Homo sapiens OX=9606 GN=ZNF622 PE=1 SV=1	1	5	5	5	2	1	4	3	3	4	2	3	3	3	3	4	2	2	3	2	2	1	2	2	2	3	2	1	4	3	3	4	2	3	3	3	3	4	2	2	3	2	2	1	2	2	2	3	2	1	4	3	3	4	2	3	3	3	3	4	2	2	3	2	2	1	2	2	2	3	16.4	16.4	16.4	54.271	477	477	0	10.315	By MS/MS	By MS/MS	By MS/MS	By MS/MS	By MS/MS	By MS/MS	By MS/MS	By MS/MS	By MS/MS	By MS/MS	By MS/MS	By MS/MS	By MS/MS	By MS/MS	By MS/MS	By MS/MS	By MS/MS	By MS/MS	By MS/MS	By MS/MS	By MS/MS	By matching	6.5	3.4	13.2	10.1	10.7	13.2	7.5	10.1	10.7	10.7	9.2	12.4	6.5	6.5	9.2	6.5	6.5	3.4	7.5	7.5	6.5	9.2	1106000	15313	7589.3	82044	66659	59454	57836	62437	58095	63139	76605	57139	71731	110200	82064	33187	34565	17920	12413	42739	48312	16810	29764	24	46084	638.06	316.22	3418.5	2777.5	2477.3	2409.8	2601.5	2420.6	2630.8	3191.9	2380.8	2988.8	4591.7	3419.3	1382.8	1440.2	746.66	517.22	1780.8	2013	700.41	1240.2	16777	0	26003	19251	23628	20203	30006	24591	23264	23069	28811	21385	29258	24710	24217	28185	15838	0	18104	19805	15468	15900	2	1	1	1	2	2	2	2	1	1	2	2	4	1	2	2	2	1	2	1	1	0	35				3889	5262;7957;26771;48189;56517	True;True;True;True;True	5269;7970;26819;48313;56664	91963;91964;91965;91966;91967;91968;91969;91970;91971;91972;138820;138821;138822;138823;138824;138825;138826;138827;138828;138829;138830;138831;138832;138833;138834;138835;138836;138837;138838;138839;138840;138841;138842;138843;138844;138845;138846;138847;472534;472535;472536;472537;472538;472539;472540;472541;849401;849402;849403;849404;849405;849406;849407;849408;994933;994934;994935;994936;994937;994938;994939;994940	63615;63616;63617;63618;63619;95503;95504;95505;95506;95507;95508;95509;95510;95511;95512;95513;95514;95515;95516;95517;95518;95519;95520;95521;95522;95523;95524;95525;322439;574601;574602;674758;674759;674760;674761	63617;95512;322439;574601;674759			9606
Q969S9-5;Q969S9-4;Q969S9-3;Q969S9;Q969S9-2	Q969S9-5;Q969S9-4;Q969S9-3;Q969S9;Q969S9-2	5;5;5;5;4	5;5;5;5;4	5;5;5;5;4	Ribosome-releasing factor 2, mitochondrial	GFM2	sp|Q969S9-5|RRF2M_HUMAN Isoform 5 of Ribosome-releasing factor 2, mitochondrial OS=Homo sapiens OX=9606 GN=GFM2;sp|Q969S9-4|RRF2M_HUMAN Isoform 4 of Ribosome-releasing factor 2, mitochondrial OS=Homo sapiens OX=9606 GN=GFM2;sp|Q969S9-3|RRF2M_HUMAN Isoform	5	5	5	5	2	2	2	2	2	2	1	2	2	2	4	3	3	3	3	3	2	2	2	2	0	2	2	2	2	2	2	2	1	2	2	2	4	3	3	3	3	3	2	2	2	2	0	2	2	2	2	2	2	2	1	2	2	2	4	3	3	3	3	3	2	2	2	2	0	2	17	17	17	57.059	513	513;601;777;779;732	0	21.73	By MS/MS	By MS/MS	By MS/MS	By MS/MS	By MS/MS	By MS/MS	By MS/MS	By MS/MS	By MS/MS	By MS/MS	By MS/MS	By MS/MS	By MS/MS	By MS/MS	By MS/MS	By MS/MS	By MS/MS	By MS/MS	By matching	By MS/MS		By matching	6	6	7.2	7.2	7.2	7.2	3.5	7.2	7.2	7.2	13.3	9.7	10.9	10.9	9.7	9.7	6	6	7.2	7.2	0	6.4	1225000	73287	68329	93679	47706	30016	39778	12639	33757	103990	47643	80093	71376	92900	85971	65438	79477	43062	62349	42910	43560	0	7038.2	29	42241	2527.1	2356.2	3230.3	1645	1035	1371.7	435.83	1164	3585.7	1642.8	2761.8	2461.2	3203.5	2964.5	2256.5	2740.6	1484.9	2150	1479.6	1502.1	0	242.7	0	0	16468	20866	14426	19229	0	16012	25626	20826	0	0	15725	15487	0	0	0	0	0	21084	0	0	2	2	1	1	1	1	1	1	1	1	2	2	1	1	2	3	2	2	0	1	0	0	28				3890	2647;28180;41959;49383;60379	True;True;True;True;True	2651;28230;42069;49512;60537	46426;46427;46428;46429;46430;46431;46432;46433;46434;500917;500918;500919;500920;500921;500922;500923;500924;500925;500926;500927;746718;746719;746720;746721;746722;746723;746724;746725;746726;746727;746728;746729;746730;746731;746732;746733;746734;870079;870080;870081;870082;870083;870084;870085;1065478;1065479;1065480;1065481;1065482;1065483;1065484;1065485	32175;32176;32177;32178;32179;32180;32181;32182;341362;341363;341364;507825;507826;507827;507828;507829;507830;507831;507832;507833;588573;588574;722357;722358;722359;722360;722361;722362	32179;341364;507825;588574;722357			9606;9606;9606;9606;9606
Q96LR5;Q969T4	Q96LR5;Q969T4	2;2	1;1	1;1	Ubiquitin-conjugating enzyme E2 E2;Ubiquitin-conjugating enzyme E2 E3	UBE2E2;UBE2E3	sp|Q96LR5|UB2E2_HUMAN Ubiquitin-conjugating enzyme E2 E2 OS=Homo sapiens OX=9606 GN=UBE2E2 PE=1 SV=1;sp|Q969T4|UB2E3_HUMAN Ubiquitin-conjugating enzyme E2 E3 OS=Homo sapiens OX=9606 GN=UBE2E3 PE=1 SV=1	2	2	1	1	0	0	0	0	0	0	0	0	0	0	1	1	0	0	1	0	2	1	0	0	0	0	0	0	0	0	0	0	0	0	0	0	1	1	0	0	1	0	1	1	0	0	0	0	0	0	0	0	0	0	0	0	0	0	1	1	0	0	1	0	1	1	0	0	0	0	12.9	9	9	22.255	201	201;207	0	4.8796											By MS/MS	By matching			By matching		By MS/MS	By MS/MS					0	0	0	0	0	0	0	0	0	0	9	9	0	0	9	0	12.9	9	0	0	0	0	165230	0	0	0	0	0	0	0	0	0	0	38305	33893	0	0	9388.4	0	39400	44243	0	0	0	0	9	18359	0	0	0	0	0	0	0	0	0	0	4256.1	3765.9	0	0	1043.2	0	4377.8	4915.9	0	0	0	0	0	0	0	0	0	0	0	0	0	0	0	0	0	0	0	0	0	0	0	0	0	0	0	0	0	0	0	0	0	0	0	0	1	0	0	0	0	0	1	1	0	0	0	0	3				3891	11573;16923	True;False	11592;16950	197551;197552;197553;197554;197555;289405	134733;134734;134735;196913	134734;196913			9606;9606
Q969T9;Q969T9-2	Q969T9;Q969T9-2	4;3	4;3	4;3	WW domain-binding protein 2	WBP2	sp|Q969T9|WBP2_HUMAN WW domain-binding protein 2 OS=Homo sapiens OX=9606 GN=WBP2 PE=1 SV=1;sp|Q969T9-2|WBP2_HUMAN Isoform 2 of WW domain-binding protein 2 OS=Homo sapiens OX=9606 GN=WBP2	2	4	4	4	0	0	1	2	1	1	1	1	0	1	1	1	1	2	1	1	1	2	1	0	0	0	0	0	1	2	1	1	1	1	0	1	1	1	1	2	1	1	1	2	1	0	0	0	0	0	1	2	1	1	1	1	0	1	1	1	1	2	1	1	1	2	1	0	0	0	19.5	19.5	19.5	28.087	261	261;216	0	5.0936			By matching	By matching	By matching	By matching	By matching	By matching		By matching	By MS/MS	By matching	By MS/MS	By MS/MS	By MS/MS	By MS/MS	By MS/MS	By MS/MS	By matching				0	0	3.8	10	3.8	3.8	3.8	3.8	0	3.8	6.1	3.8	6.1	10	3.8	6.1	6.1	11.9	5.7	0	0	0	266710	0	0	10865	36523	12016	6168	6342.8	11733	0	6522.8	16114	19772	14772	27955	31784	12438	11109	33762	8838.1	0	0	0	7	38102	0	0	1552.1	5217.5	1716.5	881.14	906.12	1676.1	0	931.82	2302	2824.6	2110.2	3993.6	4540.6	1776.9	1587	4823.1	1262.6	0	0	0	0	0	0	0	0	0	0	0	0	0	0	0	0	0	0	0	0	0	0	0	0	0	0	0	0	0	0	0	0	0	0	0	1	0	1	1	1	1	1	2	0	0	0	0	8				3892	7444;17975;27110;38126	True;True;True;True	7454;18004;27158;38219	129891;129892;309462;309463;309464;309465;309466;309467;309468;479425;479426;479427;479428;479429;479430;479431;479432;479433;680495	89360;211255;211256;211257;211258;211259;326998;462573	89360;211257;326998;462573			9606;9606
Q969U7-2;Q969U7	Q969U7-2;Q969U7	5;5	5;5	5;5	Proteasome assembly chaperone 2	PSMG2	sp|Q969U7-2|PSMG2_HUMAN Isoform 2 of Proteasome assembly chaperone 2 OS=Homo sapiens OX=9606 GN=PSMG2;sp|Q969U7|PSMG2_HUMAN Proteasome assembly chaperone 2 OS=Homo sapiens OX=9606 GN=PSMG2 PE=1 SV=1	2	5	5	5	4	4	3	2	1	2	1	1	2	1	3	4	2	1	5	5	4	5	1	2	3	2	4	4	3	2	1	2	1	1	2	1	3	4	2	1	5	5	4	5	1	2	3	2	4	4	3	2	1	2	1	1	2	1	3	4	2	1	5	5	4	5	1	2	3	2	21.9	21.9	21.9	26.321	233	233;264	0	18.8	By MS/MS	By MS/MS	By MS/MS	By MS/MS	By MS/MS	By MS/MS	By MS/MS	By MS/MS	By MS/MS	By MS/MS	By MS/MS	By MS/MS	By MS/MS	By MS/MS	By MS/MS	By MS/MS	By MS/MS	By MS/MS	By MS/MS	By MS/MS	By MS/MS	By MS/MS	16.7	16.7	12.4	9	5.2	8.6	5.2	5.2	9	5.2	14.6	18	8.6	5.2	21.9	21.9	18	21.9	5.2	9	12.4	8.6	1981800	156240	105040	76584	38579	41087	42896	28694	26277	34383	45341	153350	164720	14261	14126	178790	149380	159780	295800	50393	44300	95452	66296	12	165150	13020	8753.4	6382	3214.9	3423.9	3574.7	2391.2	2189.7	2865.2	3778.4	12779	13727	1188.4	1177.1	14899	12448	13315	24650	4199.4	3691.7	7954.4	5524.7	62866	37637	28755	26492	0	19326	0	0	14534	0	39918	35350	10856	0	50779	39083	47346	75894	0	22310	77060	93620	3	2	1	1	1	1	1	1	1	1	3	3	1	1	5	3	3	5	1	1	2	2	43				3893	6405;49607;58121;61464;63020	True;True;True;True;True	6414;49736;58274;61625;63182	111536;111537;111538;111539;111540;111541;111542;111543;873937;873938;873939;873940;873941;873942;873943;873944;873945;873946;873947;1025979;1025980;1025981;1025982;1025983;1025984;1025985;1025986;1025987;1025988;1025989;1025990;1025991;1025992;1025993;1025994;1025995;1025996;1025997;1025998;1025999;1026000;1084750;1084751;1084752;1084753;1084754;1084755;1084756;1084757;1084758;1084759;1084760;1084761;1084762;1084763;1113531;1113532;1113533;1113534;1113535;1113536;1113537	77034;77035;77036;77037;77038;77039;77040;77041;591091;591092;591093;591094;591095;591096;591097;591098;695758;695759;695760;695761;695762;695763;695764;695765;695766;695767;695768;695769;695770;695771;695772;695773;695774;695775;695776;735046;735047;735048;735049;735050;754571;754572;754573	77039;591093;695760;735048;754573			9606;9606
Q969V3-2;Q969V3	Q969V3-2;Q969V3	19;19	19;19	19;19	Nicalin	NCLN	sp|Q969V3-2|NCLN_HUMAN Isoform 2 of Nicalin OS=Homo sapiens OX=9606 GN=NCLN;sp|Q969V3|NCLN_HUMAN Nicalin OS=Homo sapiens OX=9606 GN=NCLN PE=1 SV=2	2	19	19	19	12	11	13	14	11	12	10	9	13	12	14	15	12	13	15	13	12	12	13	12	13	10	12	11	13	14	11	12	10	9	13	12	14	15	12	13	15	13	12	12	13	12	13	10	12	11	13	14	11	12	10	9	13	12	14	15	12	13	15	13	12	12	13	12	13	10	38.8	38.8	38.8	62.846	562	562;563	0	221.06	By MS/MS	By MS/MS	By MS/MS	By MS/MS	By MS/MS	By MS/MS	By MS/MS	By MS/MS	By MS/MS	By MS/MS	By MS/MS	By MS/MS	By MS/MS	By MS/MS	By MS/MS	By MS/MS	By MS/MS	By MS/MS	By MS/MS	By MS/MS	By MS/MS	By MS/MS	29.5	23	27.6	30.2	22.8	27	20.3	20.5	26.2	24.4	29.5	31.9	26.5	26.7	32.2	28.6	30.1	28.6	27.6	23.7	29.5	23	18047000	527660	426960	771470	926170	861530	820080	770450	720830	1025200	944680	1109300	1163200	926490	1001800	730840	608940	523840	743460	952770	903130	813370	775040	25	721890	21107	17078	30859	37047	34461	32803	30818	28833	41009	37787	44374	46528	37060	40073	29234	24357	20954	29738	38111	36125	32535	31002	128580	142030	105390	115980	103930	92847	96608	93631	117760	111260	131720	123810	110500	108100	119190	127740	91869	129870	114400	118690	114370	124150	11	7	13	10	11	10	10	8	13	9	11	12	10	11	12	8	12	11	13	10	12	10	234				3894	529;949;3545;5636;10969;11723;19470;23312;24573;32492;33874;38593;39329;44970;45912;46231;46232;52364;54368	True;True;True;True;True;True;True;True;True;True;True;True;True;True;True;True;True;True;True	529;950;3549;5644;10987;11743;19499;23351;24619;32556;33938;38688;39435;45082;46026;46345;46346;52499;54509	8695;8696;8697;8698;8699;8700;8701;8702;8703;8704;8705;8706;8707;8708;8709;8710;8711;8712;8713;8714;8715;8716;8717;8718;8719;8720;8721;8722;8723;8724;8725;8726;8727;8728;8729;8730;8731;8732;8733;8734;8735;8736;8737;8738;8739;8740;8741;8742;8743;8744;8745;8746;8747;16253;16254;16255;16256;16257;16258;16259;16260;16261;16262;16263;62686;62687;62688;62689;62690;62691;98267;98268;98269;98270;98271;98272;98273;98274;98275;98276;98277;98278;98279;98280;98281;98282;98283;98284;98285;98286;98287;98288;98289;187301;187302;187303;187304;187305;187306;187307;187308;187309;187310;187311;187312;187313;187314;187315;187316;200063;200064;200065;200066;200067;200068;200069;200070;200071;200072;200073;200074;200075;200076;200077;200078;200079;200080;200081;200082;200083;334501;334502;334503;334504;334505;334506;334507;334508;334509;334510;334511;406774;406775;406776;406777;406778;406779;431392;431393;431394;431395;431396;431397;431398;431399;431400;431401;431402;431403;431404;431405;431406;431407;431408;431409;431410;431411;431412;431413;431414;431415;431416;431417;431418;431419;431420;431421;431422;431423;431424;431425;431426;431427;431428;431429;431430;431431;431432;431433;431434;431435;580788;580789;605308;605309;605310;605311;605312;605313;605314;605315;605316;605317;605318;605319;605320;688605;688606;688607;688608;688609;688610;688611;688612;688613;688614;688615;688616;688617;688618;688619;688620;688621;688622;688623;688624;688625;688626;688627;688628;702027;702028;702029;702030;702031;702032;702033;702034;702035;702036;702037;702038;702039;702040;702041;702042;795255;795256;795257;795258;795259;795260;795261;795262;795263;795264;795265;795266;795267;795268;795269;795270;795271;795272;795273;795274;795275;795276;795277;795278;795279;811390;811391;811392;811393;811394;811395;811396;811397;811398;811399;811400;811401;811402;811403;811404;811405;811406;811407;811408;817159;817160;817161;817162;817163;817164;817165;817166;817167;817168;817169;817170;817171;817172;817173;817174;817175;817176;817177;817178;817179;817180;817181;817182;817183;817184;817185;817186;817187;817188;817189;817190;817191;817192;817193;817194;817195;817196;817197;817198;817199;817200;817201;817202;817203;817204;817205;918762;918763;918764;918765;918766;918767;918768;918769;918770;918771;918772;918773;955842;955843;955844	6023;6024;6025;6026;6027;6028;6029;6030;6031;6032;6033;6034;6035;6036;6037;6038;6039;6040;6041;6042;6043;6044;6045;6046;6047;6048;6049;6050;6051;6052;6053;6054;6055;6056;6057;6058;6059;6060;6061;6062;6063;6064;6065;11386;11387;11388;11389;11390;11391;43513;43514;43515;43516;67958;67959;67960;67961;67962;67963;67964;67965;127905;127906;127907;136392;136393;136394;136395;136396;136397;136398;136399;136400;136401;136402;136403;136404;136405;136406;136407;136408;136409;136410;136411;228224;228225;228226;228227;228228;228229;228230;277857;277858;294813;294814;294815;294816;294817;294818;294819;294820;294821;294822;294823;294824;294825;294826;294827;294828;294829;294830;294831;294832;294833;294834;294835;294836;294837;294838;294839;294840;294841;294842;294843;294844;294845;294846;294847;294848;294849;294850;294851;294852;294853;294854;294855;294856;395305;412061;412062;412063;412064;412065;412066;412067;412068;412069;468132;468133;468134;468135;468136;468137;468138;468139;468140;468141;468142;477566;477567;477568;477569;539610;539611;539612;539613;539614;539615;539616;539617;539618;539619;539620;539621;539622;539623;539624;539625;550014;550015;550016;550017;550018;550019;550020;550021;550022;553661;553662;553663;553664;553665;553666;553667;553668;553669;553670;553671;553672;553673;553674;553675;553676;553677;553678;553679;553680;553681;553682;553683;553684;553685;553686;553687;553688;553689;553690;553691;553692;553693;553694;553695;553696;553697;553698;621939;621940;621941;621942;621943;621944;621945;621946;647662	6036;11386;43515;67959;127906;136408;228230;277857;294829;395305;412065;468141;477567;539620;550017;553675;553690;621943;647662			9606;9606
Q969V5	Q969V5	2	2	2	Mitochondrial ubiquitin ligase activator of NFKB 1	MUL1	sp|Q969V5|MUL1_HUMAN Mitochondrial ubiquitin ligase activator of NFKB 1 OS=Homo sapiens OX=9606 GN=MUL1 PE=1 SV=1	1	2	2	2	0	0	1	1	1	1	1	1	1	1	0	0	1	0	0	0	0	0	1	2	0	1	0	0	1	1	1	1	1	1	1	1	0	0	1	0	0	0	0	0	1	2	0	1	0	0	1	1	1	1	1	1	1	1	0	0	1	0	0	0	0	0	1	2	0	1	11.4	11.4	11.4	39.8	352	352	0	3.2609			By matching	By matching	By matching	By matching	By matching	By matching	By matching	By matching			By matching						By MS/MS	By MS/MS		By matching	0	0	5.1	5.1	5.1	5.1	5.1	5.1	5.1	5.1	0	0	5.1	0	0	0	0	0	5.1	11.4	0	5.1	151060	0	0	5306.2	9325.3	15402	14441	13838	14112	15282	15478	0	0	10080	0	0	0	0	0	15002	19122	0	3674.6	18	8392.5	0	0	294.79	518.07	855.69	802.3	768.8	784	848.98	859.91	0	0	560.02	0	0	0	0	0	833.43	1062.3	0	204.15	0	0	0	0	0	0	0	0	0	0	0	0	0	0	0	0	0	0	0	0	0	0	0	0	0	0	0	0	0	0	0	0	0	0	0	0	0	0	0	0	1	1	0	0	2				3895	14635;32275	True;True	14659;32338	247584;576910;576911;576912;576913;576914;576915;576916;576917;576918;576919;576920;576921	168343;392686	168343;392686			9606
Q969V6	Q969V6	1	1	1	MKL/myocardin-like protein 1	MKL1	sp|Q969V6|MRTFA_HUMAN Myocardin-related transcription factor A OS=Homo sapiens OX=9606 GN=MRTFA PE=1 SV=1	1	1	1	1	0	0	0	1	0	0	0	0	0	0	0	0	0	0	0	0	0	0	0	0	0	1	0	0	0	1	0	0	0	0	0	0	0	0	0	0	0	0	0	0	0	0	0	1	0	0	0	1	0	0	0	0	0	0	0	0	0	0	0	0	0	0	0	0	0	1	2.3	2.3	2.3	98.918	931	931	0.00075429	2.5387				By matching																		By MS/MS	0	0	0	2.3	0	0	0	0	0	0	0	0	0	0	0	0	0	0	0	0	0	2.3	24758	0	0	0	14810	0	0	0	0	0	0	0	0	0	0	0	0	0	0	0	0	0	9949	30	825.28	0	0	0	493.65	0	0	0	0	0	0	0	0	0	0	0	0	0	0	0	0	0	331.63	0	0	0	0	0	0	0	0	0	0	0	0	0	0	0	0	0	0	0	0	0	0	0	0	0	0	0	0	0	0	0	0	0	0	0	0	0	0	0	0	0	0	0	1	1				3896	49744	TRUE	49873	876038;876039	592503	592503			9606
Q969X5;Q969X5-2;Q969X5-3	Q969X5;Q969X5-2	11;11;2	11;11;2	11;11;2	Endoplasmic reticulum-Golgi intermediate compartment protein 1	ERGIC1	sp|Q969X5|ERGI1_HUMAN Endoplasmic reticulum-Golgi intermediate compartment protein 1 OS=Homo sapiens OX=9606 GN=ERGIC1 PE=1 SV=1;sp|Q969X5-2|ERGI1_HUMAN Isoform 2 of Endoplasmic reticulum-Golgi intermediate compartment protein 1 OS=Homo sapiens OX=9606 GN=	3	11	11	11	3	2	5	5	6	6	7	6	6	6	8	8	6	8	7	6	3	4	4	4	5	7	3	2	5	5	6	6	7	6	6	6	8	8	6	8	7	6	3	4	4	4	5	7	3	2	5	5	6	6	7	6	6	6	8	8	6	8	7	6	3	4	4	4	5	7	49.7	49.7	49.7	32.592	290	290;198;159	0	81.801	By MS/MS	By MS/MS	By MS/MS	By MS/MS	By MS/MS	By MS/MS	By MS/MS	By MS/MS	By MS/MS	By MS/MS	By MS/MS	By MS/MS	By MS/MS	By MS/MS	By MS/MS	By MS/MS	By MS/MS	By MS/MS	By MS/MS	By MS/MS	By MS/MS	By MS/MS	10.7	5.9	19	28.3	35.5	32.4	39.7	36.9	36.2	36.2	38.3	29.3	32.4	38.6	29.3	24.5	15.9	14.1	25.5	25.5	23.1	26.6	5945300	238320	124740	269700	275730	280550	309110	240330	239140	273690	284310	520580	562920	284460	268650	301210	235820	157000	216520	207320	238130	206050	211030	12	495440	19860	10395	22475	22977	23379	25759	20028	19928	22807	23692	43382	46910	23705	22388	25101	19652	13084	18043	17276	19844	17171	17586	125470	69951	41649	38579	38597	45020	29650	46679	63633	61213	58359	67231	61639	44157	50360	103360	94644	72452	47064	51591	62928	48249	3	2	3	4	5	4	4	3	3	6	5	6	6	5	5	3	3	5	3	4	2	3	87				3897	13746;14176;20409;23505;24744;25985;35085;35086;35798;62120;63692	True;True;True;True;True;True;True;True;True;True;True	13770;14200;20439;23545;24790;26033;35151;35152;35864;62282;63857	231263;231264;231265;231266;231267;231268;231269;231270;231271;239099;239100;239101;239102;239103;239104;239105;239106;239107;239108;239109;239110;351062;351063;351064;351065;351066;410519;410520;410521;410522;410523;410524;410525;410526;410527;410528;410529;410530;410531;410532;410533;410534;434403;434404;434405;434406;434407;434408;434409;434410;457337;457338;457339;457340;457341;626425;626426;626427;626428;626429;626430;626431;626432;626433;626434;626435;626436;626437;626438;626439;626440;626441;626442;626443;626444;626445;626446;626447;626448;626449;626450;626451;626452;626453;626454;626455;626456;626457;626458;626459;626460;626461;626462;626463;626464;626465;626466;626467;626468;638748;638749;638750;638751;638752;638753;638754;638755;638756;638757;638758;638759;638760;638761;638762;638763;638764;638765;638766;638767;638768;638769;638770;638771;638772;638773;638774;638775;638776;638777;638778;638779;638780;638781;1096242;1096243;1096244;1096245;1096246;1096247;1096248;1096249;1096250;1096251;1096252;1096253;1096254;1096255;1096256;1096257;1096258;1125439;1125440;1125441;1125442	157245;157246;162487;162488;162489;239656;239657;280503;280504;280505;280506;280507;280508;280509;280510;280511;280512;296915;296916;296917;312417;426046;426047;426048;426049;426050;426051;426052;426053;426054;426055;426056;426057;426058;426059;426060;426061;426062;426063;426064;426065;426066;426067;426068;426069;426070;426071;426072;426073;426074;426075;426076;426077;426078;426079;434201;434202;434203;434204;434205;434206;434207;434208;434209;434210;434211;434212;434213;434214;434215;434216;434217;434218;434219;434220;434221;434222;434223;434224;742728;742729;742730;742731;742732;762379;762380;762381	157245;162487;239657;280507;296915;312417;426048;426079;434212;742732;762380			9606;9606;9606
Q969X6-2;Q969X6;Q969X6-3	Q969X6-2;Q969X6;Q969X6-3	12;12;8	12;12;8	12;12;8	Cirhin	CIRH1A	sp|Q969X6-2|UTP4_HUMAN Isoform 2 of U3 small nucleolar RNA-associated protein 4 homolog OS=Homo sapiens OX=9606 GN=UTP4;sp|Q969X6|UTP4_HUMAN U3 small nucleolar RNA-associated protein 4 homolog OS=Homo sapiens OX=9606 GN=UTP4 PE=1 SV=1;sp|Q969X6-3|UTP4_HUMA	3	12	12	12	9	9	8	6	6	6	6	5	6	6	10	9	7	8	8	8	8	7	7	7	9	9	9	9	8	6	6	6	6	5	6	6	10	9	7	8	8	8	8	7	7	7	9	9	9	9	8	6	6	6	6	5	6	6	10	9	7	8	8	8	8	7	7	7	9	9	35.6	35.6	35.6	64.118	571	571;686;625	0	90.105	By MS/MS	By MS/MS	By MS/MS	By MS/MS	By MS/MS	By MS/MS	By MS/MS	By MS/MS	By MS/MS	By MS/MS	By MS/MS	By MS/MS	By MS/MS	By MS/MS	By MS/MS	By MS/MS	By MS/MS	By MS/MS	By MS/MS	By MS/MS	By MS/MS	By MS/MS	24.5	26.3	24.3	18.4	20.7	17.5	16.1	16.3	18.4	18.4	31.7	26.1	22.4	21.4	24.5	23.1	22.2	20.8	21	20.1	26.1	26.1	10590000	422150	307620	489770	472330	431040	429930	314690	368980	370100	322840	795670	744020	626160	618380	487720	542610	377990	459520	476030	428460	624300	480100	26	407320	16237	11831	18837	18166	16578	16536	12103	14192	14235	12417	30603	28616	24083	23784	18759	20869	14538	17674	18309	16479	24012	18466	180280	180170	124600	155160	130200	126970	102620	120510	97319	78924	179070	176860	159140	133370	142580	226490	134490	173850	121850	113480	158250	144710	6	5	3	5	4	4	4	5	3	2	12	10	6	8	7	7	9	8	4	3	9	9	133				3898	9466;14316;26196;30686;30708;43124;49627;52551;54131;54323;55633;61972	True;True;True;True;True;True;True;True;True;True;True;True	9481;14340;26244;30745;30767;43236;49756;52686;54272;54464;55776;62134	163506;163507;163508;163509;163510;163511;163512;163513;163514;163515;241581;241582;241583;241584;241585;241586;241587;461311;461312;461313;461314;461315;461316;461317;461318;461319;461320;461321;461322;461323;461324;461325;461326;461327;461328;461329;461330;461331;461332;461333;461334;461335;461336;461337;461338;461339;461340;461341;461342;461343;461344;461345;545631;545632;545633;545634;545635;545636;545637;545638;545639;545640;545641;545642;545643;545644;545645;545646;545647;545648;545649;545650;545651;545652;545653;546010;546011;546012;546013;546014;546015;546016;546017;765814;765815;765816;765817;765818;765819;765820;765821;874254;874255;874256;874257;874258;874259;874260;874261;874262;874263;874264;874265;874266;874267;922159;922160;922161;922162;922163;922164;922165;922166;922167;922168;922169;922170;922171;922172;922173;922174;922175;922176;922177;922178;922179;922180;922181;922182;922183;922184;922185;951490;951491;951492;951493;951494;951495;951496;951497;951498;951499;951500;951501;951502;951503;951504;951505;951506;951507;955113;955114;955115;955116;955117;955118;955119;955120;955121;955122;955123;955124;955125;955126;955127;955128;955129;955130;955131;955132;955133;955134;977910;977911;977912;977913;977914;977915;977916;977917;977918;977919;977920;977921;977922;977923;977924;977925;977926;977927;977928;977929;977930;977931;1093697	111733;111734;111735;111736;111737;164248;164249;164250;164251;164252;164253;164254;315106;315107;315108;315109;315110;315111;315112;315113;315114;315115;315116;315117;315118;315119;315120;315121;315122;315123;315124;315125;315126;315127;315128;315129;315130;315131;315132;315133;315134;315135;315136;315137;370988;370989;370990;370991;370992;370993;370994;370995;370996;370997;370998;370999;371227;371228;371229;371230;371231;371232;371233;520400;520401;520402;591320;591321;591322;591323;591324;591325;591326;624308;624309;624310;624311;624312;624313;624314;624315;624316;624317;624318;624319;624320;624321;644568;644569;644570;644571;644572;644573;644574;644575;644576;644577;644578;644579;644580;644581;647190;647191;647192;647193;647194;647195;647196;647197;647198;647199;647200;647201;647202;647203;647204;662773;662774;662775;662776;662777;662778;662779;662780;662781;662782;662783;662784;662785;662786;662787;662788;741003	111733;164248;315108;370993;371230;520402;591321;624313;644572;647199;662785;741003			9606;9606;9606
Q969Y2-3;Q969Y2;Q969Y2-4;Q969Y2-2	Q969Y2-3;Q969Y2;Q969Y2-4;Q969Y2-2	2;2;2;2	2;2;2;2	2;2;2;2	tRNA modification GTPase GTPBP3, mitochondrial	GTPBP3	sp|Q969Y2-3|GTPB3_HUMAN Isoform 3 of tRNA modification GTPase GTPBP3, mitochondrial OS=Homo sapiens OX=9606 GN=GTPBP3;sp|Q969Y2|GTPB3_HUMAN tRNA modification GTPase GTPBP3, mitochondrial OS=Homo sapiens OX=9606 GN=GTPBP3 PE=1 SV=2;sp|Q969Y2-4|GTPB3_HUMAN I	4	2	2	2	1	1	2	2	2	2	2	2	2	2	2	2	2	2	1	1	1	1	2	2	2	2	1	1	2	2	2	2	2	2	2	2	2	2	2	2	1	1	1	1	2	2	2	2	1	1	2	2	2	2	2	2	2	2	2	2	2	2	1	1	1	1	2	2	2	2	8.5	8.5	8.5	49.846	471	471;492;514;524	0	30.519	By matching	By MS/MS	By MS/MS	By MS/MS	By MS/MS	By MS/MS	By MS/MS	By MS/MS	By MS/MS	By MS/MS	By MS/MS	By matching	By MS/MS	By MS/MS	By MS/MS	By matching	By MS/MS	By MS/MS	By MS/MS	By MS/MS	By matching	By matching	3.8	3.8	8.5	8.5	8.5	8.5	8.5	8.5	8.5	8.5	8.5	8.5	8.5	8.5	3.8	4.7	3.8	3.8	8.5	8.5	8.5	8.5	1106400	6965.6	4385.4	69794	99917	49458	16967	60326	78608	105580	99896	38202	16860	47299	41789	10670	5319.3	12839	22539	127340	147000	19569	25071	22	50291	316.62	199.34	3172.4	4541.7	2248.1	771.22	2742.1	3573.1	4799.1	4540.7	1736.5	766.38	2150	1899.5	484.99	241.78	583.61	1024.5	5788.4	6682	889.5	1139.6	0	0	0	0	0	0	0	0	0	0	0	0	0	0	0	0	0	0	56486	68139	0	0	0	1	1	1	1	1	1	1	1	1	1	0	1	1	1	0	1	1	2	1	0	0	18				3899	11567;33734	True;True	11586;33798	197478;197479;197480;197481;197482;197483;197484;197485;197486;197487;197488;197489;197490;197491;197492;197493;197494;197495;197496;197497;197498;197499;197500;602769;602770;602771;602772;602773;602774;602775;602776;602777;602778;602779;602780;602781;602782;602783;602784;602785;602786;602787	134701;134702;134703;134704;410294;410295;410296;410297;410298;410299;410300;410301;410302;410303;410304;410305;410306;410307	134703;410304			9606;9606;9606;9606
Q969Z0;Q969Z0-2	Q969Z0;Q969Z0-2	18;13	18;13	18;13	Protein TBRG4	TBRG4	sp|Q969Z0|FAKD4_HUMAN FAST kinase domain-containing protein 4 OS=Homo sapiens OX=9606 GN=TBRG4 PE=1 SV=1;sp|Q969Z0-2|FAKD4_HUMAN Isoform 2 of FAST kinase domain-containing protein 4 OS=Homo sapiens OX=9606 GN=TBRG4	2	18	18	18	9	7	15	13	12	15	11	14	14	11	15	15	16	13	13	11	9	11	14	13	15	13	9	7	15	13	12	15	11	14	14	11	15	15	16	13	13	11	9	11	14	13	15	13	9	7	15	13	12	15	11	14	14	11	15	15	16	13	13	11	9	11	14	13	15	13	42.3	42.3	42.3	70.737	631	631;521	0	189.85	By MS/MS	By MS/MS	By MS/MS	By MS/MS	By MS/MS	By MS/MS	By MS/MS	By MS/MS	By MS/MS	By MS/MS	By MS/MS	By MS/MS	By MS/MS	By MS/MS	By MS/MS	By MS/MS	By MS/MS	By MS/MS	By MS/MS	By MS/MS	By MS/MS	By MS/MS	19.5	20.4	39.6	38	33.9	39.8	31.9	37.7	36.6	31.5	36.6	36.6	41	36.9	34.4	31.4	26.1	27.9	37.9	33.4	38.5	33.9	19179000	390900	257420	1073500	1171500	794110	921950	801630	868200	1121200	933770	1053500	1095000	1229700	1275900	605040	490690	519910	634810	1455700	1366100	673220	444750	32	599330	12216	8044.2	33547	36609	24816	28811	25051	27131	35038	29180	32921	34220	38429	39873	18907	15334	16247	19838	45491	42691	21038	13898	67165	59750	162450	185740	120880	121460	132280	131530	145770	154510	135020	138140	160540	177740	116770	150020	123780	131880	186820	184780	99853	115960	6	5	12	13	12	12	11	11	12	10	12	16	17	13	10	10	10	15	17	18	11	8	261				3900	2448;4148;4683;5173;6520;9904;12063;20881;29218;29566;30131;32813;32814;33649;35087;35132;57505;61293	True;True;True;True;True;True;True;True;True;True;True;True;True;True;True;True;True;True	2452;4157;4692;5180;6529;9919;12083;20911;29273;29624;30190;32877;32878;33713;35153;35198;57653;61454	42739;42740;42741;42742;42743;42744;42745;42746;42747;42748;42749;42750;42751;42752;42753;42754;42755;42756;42757;42758;42759;42760;42761;42762;42763;42764;42765;42766;42767;42768;42769;42770;42771;42772;42773;42774;42775;42776;42777;42778;42779;42780;42781;73413;73414;73415;73416;73417;73418;73419;73420;73421;73422;73423;73424;73425;73426;73427;73428;73429;73430;73431;73432;73433;73434;73435;73436;73437;82610;82611;82612;82613;90633;90634;90635;90636;90637;90638;90639;90640;90641;90642;90643;90644;113594;113595;113596;113597;113598;113599;113600;113601;113602;113603;113604;113605;113606;113607;113608;113609;113610;113611;113612;113613;113614;170893;170894;170895;170896;170897;170898;170899;170900;170901;170902;170903;170904;170905;170906;170907;170908;170909;170910;170911;170912;170913;170914;170915;170916;170917;170918;170919;170920;170921;170922;170923;170924;170925;170926;170927;170928;170929;170930;170931;170932;170933;170934;170935;205280;205281;205282;205283;205284;205285;205286;205287;205288;205289;205290;205291;205292;205293;205294;205295;205296;359928;359929;359930;359931;359932;359933;359934;359935;359936;359937;359938;359939;359940;359941;359942;520743;520744;527254;527255;527256;527257;527258;527259;527260;527261;527262;527263;527264;527265;527266;527267;527268;527269;527270;527271;527272;527273;527274;527275;527276;527277;527278;527279;527280;527281;527282;527283;527284;527285;527286;527287;527288;527289;527290;527291;527292;527293;527294;536944;536945;536946;536947;536948;536949;536950;536951;536952;536953;536954;536955;536956;536957;536958;586768;586769;586770;586771;586772;586773;586774;586775;586776;586777;586778;586779;586780;586781;586782;586783;586784;586785;586786;586787;586788;586789;586790;586791;586792;586793;586794;586795;586796;586797;586798;586799;586800;586801;586802;586803;586804;586805;601060;601061;601062;601063;601064;601065;601066;601067;601068;601069;601070;601071;601072;601073;601074;601075;601076;601077;601078;601079;601080;601081;601082;601083;601084;601085;601086;601087;601088;601089;601090;601091;601092;601093;626469;626470;626471;626472;626473;626474;626475;626476;627341;627342;627343;627344;627345;627346;627347;627348;627349;627350;627351;627352;627353;627354;627355;627356;627357;627358;627359;627360;627361;627362;627363;627364;627365;627366;627367;627368;627369;627370;1013014;1013015;1013016;1013017;1013018;1013019;1013020;1013021;1013022;1013023;1013024;1013025;1013026;1013027;1013028;1081493;1081494;1081495;1081496;1081497;1081498;1081499;1081500;1081501;1081502;1081503;1081504	29640;29641;29642;29643;29644;29645;29646;29647;29648;29649;29650;29651;29652;29653;29654;29655;29656;29657;29658;29659;50830;50831;50832;50833;50834;50835;50836;50837;50838;50839;50840;50841;50842;50843;50844;50845;50846;50847;50848;50849;50850;50851;50852;50853;50854;57174;62763;62764;62765;62766;62767;62768;62769;62770;78423;78424;78425;78426;78427;78428;78429;78430;78431;78432;78433;78434;78435;78436;78437;116867;116868;116869;116870;116871;116872;116873;116874;116875;116876;116877;116878;116879;116880;116881;116882;116883;116884;116885;116886;116887;116888;139913;139914;139915;139916;139917;139918;139919;139920;245626;245627;245628;245629;245630;245631;245632;245633;245634;245635;245636;245637;354333;354334;358724;358725;358726;358727;358728;358729;358730;358731;358732;358733;358734;358735;358736;358737;358738;358739;358740;358741;358742;358743;358744;358745;358746;358747;358748;358749;358750;358751;358752;358753;358754;358755;358756;358757;358758;358759;358760;358761;358762;358763;365234;365235;365236;365237;365238;365239;365240;365241;365242;365243;365244;399314;399315;399316;399317;399318;399319;399320;399321;399322;399323;399324;399325;399326;399327;399328;399329;399330;399331;399332;399333;399334;399335;399336;399337;399338;399339;399340;399341;399342;399343;399344;399345;399346;399347;399348;409115;409116;409117;409118;409119;409120;409121;409122;409123;409124;409125;409126;409127;409128;409129;409130;409131;409132;409133;409134;409135;409136;409137;426080;426081;426082;426083;426084;426085;426626;426627;426628;426629;426630;426631;426632;426633;426634;426635;426636;426637;426638;426639;426640;426641;426642;686900;686901;686902;686903;686904;686905;686906;686907;733107;733108;733109;733110;733111;733112;733113;733114	29644;50844;57174;62766;78437;116875;139918;245632;354334;358749;365241;399323;399347;409134;426081;426640;686904;733112			9606;9606
Q96A26	Q96A26	6	6	6	Protein FAM162A	FAM162A	sp|Q96A26|F162A_HUMAN Protein FAM162A OS=Homo sapiens OX=9606 GN=FAM162A PE=1 SV=2	1	6	6	6	2	2	5	6	4	3	3	3	4	2	4	4	3	3	3	4	2	2	3	5	4	5	2	2	5	6	4	3	3	3	4	2	4	4	3	3	3	4	2	2	3	5	4	5	2	2	5	6	4	3	3	3	4	2	4	4	3	3	3	4	2	2	3	5	4	5	35.7	35.7	35.7	17.342	154	154	0	13.824	By MS/MS	By MS/MS	By MS/MS	By MS/MS	By MS/MS	By MS/MS	By MS/MS	By MS/MS	By MS/MS	By MS/MS	By MS/MS	By MS/MS	By MS/MS	By MS/MS	By matching	By MS/MS	By MS/MS	By MS/MS	By MS/MS	By MS/MS	By MS/MS	By MS/MS	22.7	14.9	35.7	35.7	30.5	30.5	30.5	30.5	17.5	22.7	35.7	35.7	29.9	29.9	22.7	35.7	16.9	16.9	29.9	30.5	22.7	35.7	8547100	73756	58943	442630	428220	729150	613660	730750	699680	570730	580000	426400	421700	252600	332820	101700	157400	98116	159180	567050	791120	115310	196140	9	949670	8195.2	6549.2	49181	47580	81017	68184	81195	77742	63415	64445	47377	46855	28067	36980	11300	17489	10902	17687	63006	87902	12812	21793	63203	18563	114830	109010	150690	150810	184010	182260	171700	163010	102510	117750	64809	110540	24107	106500	83916	47780	153740	149840	84530	137500	1	1	4	5	5	5	4	4	3	4	4	5	1	4	0	2	2	1	5	6	1	3	70				3901	14891;20404;20405;27311;56149;59507	True;True;True;True;True;True	14915;20434;20435;27361;56295;59664	252183;252184;252185;252186;252187;252188;252189;252190;252191;252192;252193;252194;252195;252196;252197;252198;252199;252200;252201;350980;350981;350982;350983;350984;350985;350986;350987;350988;350989;350990;350991;350992;350993;350994;350995;350996;350997;350998;350999;351000;351001;351002;351003;351004;351005;351006;484007;484008;484009;484010;484011;484012;484013;484014;484015;987800;987801;987802;987803;987804;987805;987806;987807;987808;987809;987810;987811;987812;987813;987814;987815;987816;987817;987818;987819;987820;987821;987822;987823;987824;987825;987826;987827;987828;987829;987830;987831;987832;987833;987834;987835;987836;987837;987838;987839;987840;987841;987842;987843;987844;987845;987846;987847;987848;987849;987850;987851;987852;987853;987854;987855;987856;987857;987858;987859;987860;1050716;1050717;1050718	171434;171435;171436;171437;171438;171439;171440;171441;171442;171443;171444;171445;171446;171447;171448;171449;239620;239621;239622;239623;239624;239625;239626;239627;330147;330148;669666;669667;669668;669669;669670;669671;669672;669673;669674;669675;669676;669677;669678;669679;669680;669681;669682;669683;669684;669685;669686;669687;669688;669689;669690;669691;669692;669693;669694;669695;669696;669697;669698;669699;669700;669701;669702;669703;669704;669705;669706;669707;669708;712547	171435;239620;239626;330147;669706;712547			9606
Q96A33;Q96A33-2	Q96A33;Q96A33-2	18;16	18;16	18;16	Coiled-coil domain-containing protein 47	CCDC47	sp|Q96A33|CCD47_HUMAN Coiled-coil domain-containing protein 47 OS=Homo sapiens OX=9606 GN=CCDC47 PE=1 SV=1;sp|Q96A33-2|CCD47_HUMAN Isoform 2 of Coiled-coil domain-containing protein 47 OS=Homo sapiens OX=9606 GN=CCDC47	2	18	18	18	14	15	13	14	14	13	13	13	12	14	16	15	14	11	17	15	10	14	11	13	13	13	14	15	13	14	14	13	13	13	12	14	16	15	14	11	17	15	10	14	11	13	13	13	14	15	13	14	14	13	13	13	12	14	16	15	14	11	17	15	10	14	11	13	13	13	40.4	40.4	40.4	55.873	483	483;480	0	128.47	By MS/MS	By MS/MS	By MS/MS	By MS/MS	By MS/MS	By MS/MS	By MS/MS	By MS/MS	By MS/MS	By MS/MS	By MS/MS	By MS/MS	By MS/MS	By MS/MS	By MS/MS	By MS/MS	By MS/MS	By MS/MS	By MS/MS	By MS/MS	By MS/MS	By MS/MS	35	32.1	29.8	34.8	34	29.8	31.9	32.5	27.7	31.9	35.2	34.8	35	29.6	40.2	39.5	27.5	34.8	29.6	34.8	29.8	30	25073000	618810	749640	1534000	1405400	1301200	1359600	1166800	1044900	1109400	1241500	1618100	1568800	1606200	1482000	1047900	815360	619870	1020100	861050	1092500	787030	1022400	21	1193900	29467	35697	73049	66922	61963	64742	55560	49755	52828	59120	77053	74704	76486	70572	49901	38827	29518	48576	41003	52025	37478	48688	113380	152070	180020	160870	161890	165630	150240	136510	138390	143120	154950	164360	176030	177320	143840	124520	132900	152450	117360	138980	186210	184420	13	15	17	13	15	11	10	9	7	8	16	14	13	10	16	13	12	17	9	7	11	11	267				3902	4503;11885;12301;24435;24436;24450;29425;33769;34405;38257;38965;42793;46112;46113;46605;54102;60417;60418	True;True;True;True;True;True;True;True;True;True;True;True;True;True;True;True;True;True	4513;11905;12323;24480;24481;24495;29483;33833;34471;38351;39066;42905;46226;46227;46720;54243;60575;60576	79450;79451;79452;79453;79454;79455;79456;79457;79458;79459;79460;79461;79462;79463;79464;79465;79466;79467;202410;202411;202412;202413;202414;202415;202416;202417;209063;209064;209065;209066;209067;209068;209069;209070;209071;209072;209073;209074;209075;209076;209077;209078;209079;209080;209081;209082;209083;209084;209085;209086;209087;209088;209089;209090;209091;209092;209093;209094;209095;428904;428905;428906;428907;428908;428909;428910;428911;428912;428913;428914;428915;428916;428917;428918;428919;428920;428921;428922;428923;428924;428925;428926;428927;428928;428929;428930;428931;428932;428933;428934;428935;428936;428937;428938;428939;428940;428941;428942;428943;428944;428945;428946;428947;428948;428949;428950;428951;428952;428953;428954;428955;428956;428957;428958;428959;428960;428961;428962;428963;428964;428965;428966;428967;428968;428969;428970;428971;428972;428973;428974;428975;428976;429222;429223;429224;429225;429226;429227;429228;429229;429230;429231;429232;429233;429234;429235;429236;429237;429238;429239;429240;429241;429242;429243;429244;429245;429246;429247;429248;429249;429250;429251;429252;429253;429254;429255;429256;429257;429258;524597;524598;524599;524600;524601;524602;524603;524604;524605;524606;524607;524608;524609;524610;524611;524612;524613;524614;524615;524616;524617;524618;524619;524620;524621;524622;524623;524624;524625;524626;524627;524628;603291;603292;603293;603294;603295;603296;603297;603298;603299;603300;603301;603302;603303;603304;603305;603306;603307;603308;603309;603310;603311;603312;603313;603314;603315;614650;614651;614652;614653;614654;614655;614656;614657;614658;614659;614660;614661;614662;614663;614664;614665;614666;614667;682943;682944;682945;682946;682947;682948;682949;682950;682951;682952;682953;682954;682955;682956;682957;682958;682959;682960;682961;682962;682963;682964;682965;682966;682967;682968;682969;682970;695600;695601;695602;695603;695604;695605;695606;695607;695608;695609;695610;695611;695612;695613;695614;695615;695616;695617;695618;695619;695620;695621;695622;695623;695624;695625;695626;695627;695628;695629;695630;695631;695632;695633;695634;695635;760553;760554;760555;760556;760557;760558;760559;760560;760561;760562;760563;760564;760565;760566;760567;815131;815132;815133;815134;815135;815136;815137;815138;815139;815140;815141;815142;815143;815144;815145;815146;815147;815148;815149;815150;815151;815152;823096;823097;823098;823099;823100;823101;823102;823103;823104;823105;823106;823107;823108;823109;823110;823111;823112;823113;823114;823115;951027;951028;951029;951030;951031;951032;951033;951034;951035;951036;951037;951038;951039;951040;951041;951042;951043;951044;951045;951046;951047;1066062;1066063;1066064;1066065;1066066;1066067;1066068;1066069;1066070;1066071;1066072;1066073;1066074;1066075;1066076;1066077	54963;54964;54965;54966;54967;54968;54969;54970;54971;54972;54973;54974;54975;54976;54977;137970;137971;137972;142436;142437;142438;142439;142440;142441;142442;142443;142444;142445;142446;142447;142448;142449;142450;142451;142452;142453;142454;142455;142456;142457;142458;293068;293069;293070;293071;293072;293073;293074;293075;293076;293077;293078;293079;293080;293081;293082;293083;293084;293085;293086;293087;293088;293089;293090;293091;293092;293093;293094;293095;293096;293097;293098;293099;293100;293101;293102;293103;293104;293105;293106;293107;293296;293297;293298;293299;293300;293301;293302;293303;293304;293305;293306;293307;293308;293309;293310;293311;293312;293313;293314;293315;293316;293317;293318;293319;293320;356853;356854;356855;356856;356857;356858;356859;356860;356861;356862;356863;356864;356865;356866;356867;356868;356869;356870;356871;356872;356873;356874;356875;356876;356877;410649;410650;410651;410652;410653;410654;410655;410656;410657;410658;410659;410660;410661;410662;410663;410664;410665;410666;410667;410668;410669;418124;418125;418126;418127;418128;418129;418130;418131;418132;418133;418134;418135;418136;418137;418138;464240;464241;464242;464243;464244;464245;464246;464247;464248;464249;464250;464251;464252;464253;464254;464255;464256;464257;464258;464259;473030;473031;473032;473033;473034;473035;473036;473037;473038;473039;473040;473041;473042;473043;473044;473045;473046;473047;473048;473049;473050;516966;552399;552400;552401;552402;552403;552404;552405;552406;552407;552408;552409;552410;552411;557405;557406;557407;557408;557409;557410;557411;557412;557413;557414;557415;557416;557417;557418;557419;557420;644243;644244;644245;644246;644247;644248;644249;644250;644251;644252;644253;644254;644255;644256;644257;644258;644259;644260;644261;644262;722654;722655;722656;722657;722658;722659;722660;722661;722662	54976;137971;142447;293078;293106;293309;356855;410662;418138;464252;473043;516966;552399;552411;557415;644251;722659;722661			9606;9606
Q96A35	Q96A35	6	6	6	39S ribosomal protein L24, mitochondrial	MRPL24	sp|Q96A35|RM24_HUMAN 39S ribosomal protein L24, mitochondrial OS=Homo sapiens OX=9606 GN=MRPL24 PE=1 SV=1	1	6	6	6	6	5	5	2	6	5	4	5	3	5	5	6	6	6	5	4	6	3	2	3	4	4	6	5	5	2	6	5	4	5	3	5	5	6	6	6	5	4	6	3	2	3	4	4	6	5	5	2	6	5	4	5	3	5	5	6	6	6	5	4	6	3	2	3	4	4	37.5	37.5	37.5	24.915	216	216	0	26.058	By MS/MS	By MS/MS	By MS/MS	By MS/MS	By MS/MS	By MS/MS	By MS/MS	By MS/MS	By MS/MS	By MS/MS	By MS/MS	By MS/MS	By MS/MS	By MS/MS	By MS/MS	By MS/MS	By MS/MS	By MS/MS	By MS/MS	By MS/MS	By MS/MS	By MS/MS	37.5	31.5	26.4	13	37.5	26.4	26.4	36.1	24.1	37.5	36.1	37.5	37.5	37.5	31.5	31.5	37.5	23.1	13	19	31.5	26.4	3935000	264190	143970	199720	78248	219880	210330	131640	142820	130710	145820	234860	261230	203730	180700	166580	117230	230300	216340	116730	121630	212250	206120	13	302700	20323	11074	15363	6019.1	16914	16179	10126	10986	10055	11217	18066	20095	15671	13900	12814	9017.5	17715	16642	8979.2	9356.1	16327	15855	40811	47122	30031	26542	33623	42052	30499	30529	42773	32620	31767	27750	33213	32389	32936	11413	38521	55549	31230	36138	66240	78494	5	5	4	1	3	5	3	2	3	4	4	2	5	4	4	2	5	4	4	3	4	3	79				3903	891;19634;35912;41940;54191;54192	True;True;True;True;True;True	891;19663;35980;42050;54332;54333	15153;15154;15155;15156;15157;15158;15159;15160;15161;15162;15163;15164;15165;15166;15167;337169;337170;337171;337172;337173;337174;337175;337176;337177;337178;337179;337180;337181;337182;337183;337184;337185;337186;337187;337188;337189;337190;640620;640621;640622;640623;640624;640625;640626;640627;640628;640629;640630;640631;640632;640633;640634;640635;640636;640637;640638;640639;640640;640641;640642;640643;640644;640645;640646;640647;640648;640649;640650;640651;640652;640653;640654;640655;640656;640657;640658;640659;640660;640661;640662;640663;640664;640665;640666;640667;640668;640669;746413;746414;746415;746416;746417;746418;746419;746420;746421;746422;746423;746424;746425;746426;746427;746428;746429;746430;952720;952721;952722;952723;952724;952725;952726;952727;952728;952729;952730;952731;952732;952733;952734;952735;952736;952737;952738;952739;952740;952741;952742;952743;952744;952745;952746;952747;952748;952749;952750;952751;952752;952753;952754;952755	10581;10582;10583;10584;10585;10586;10587;10588;10589;230059;230060;230061;230062;230063;230064;230065;230066;230067;230068;435520;435521;435522;435523;435524;435525;435526;435527;435528;435529;435530;435531;435532;435533;435534;435535;435536;435537;435538;435539;435540;435541;435542;435543;435544;435545;435546;507575;507576;507577;507578;507579;507580;507581;507582;507583;507584;507585;507586;507587;507588;645481;645482;645483;645484;645485;645486;645487;645488;645489;645490;645491;645492;645493;645494;645495;645496;645497;645498;645499	10588;230068;435545;507579;645482;645492			9606
Q96A49	Q96A49	12	12	12	Synapse-associated protein 1	SYAP1	sp|Q96A49|SYAP1_HUMAN Synapse-associated protein 1 OS=Homo sapiens OX=9606 GN=SYAP1 PE=1 SV=1	1	12	12	12	8	8	12	9	10	11	11	11	8	9	9	11	9	8	8	9	10	10	10	9	9	9	8	8	12	9	10	11	11	11	8	9	9	11	9	8	8	9	10	10	10	9	9	9	8	8	12	9	10	11	11	11	8	9	9	11	9	8	8	9	10	10	10	9	9	9	35.2	35.2	35.2	39.933	352	352	0	292.69	By MS/MS	By MS/MS	By MS/MS	By MS/MS	By MS/MS	By MS/MS	By MS/MS	By MS/MS	By MS/MS	By MS/MS	By MS/MS	By MS/MS	By MS/MS	By MS/MS	By MS/MS	By MS/MS	By MS/MS	By MS/MS	By MS/MS	By MS/MS	By MS/MS	By MS/MS	29	29	35.2	29.5	32.7	35.2	35.2	35.2	29.5	32.7	32.1	35.2	32.1	29.5	29	31.8	32.1	32.1	35.2	29.5	32.1	32.1	22425000	620170	514230	1242400	1224000	1327700	1356700	1521600	1467500	1146400	1155000	1152800	1121300	1036300	910100	735900	659080	780520	863230	959820	1023800	830420	776300	12	1868800	51681	42853	103540	102000	110640	113060	126800	122290	95537	96247	96064	93445	86361	75842	61325	54923	65044	71936	79985	85314	69202	64691	197790	198060	203190	200560	189470	186780	208130	199030	194340	197850	172490	166110	162310	155730	149570	180290	149800	155570	161800	168930	181960	189730	11	11	14	10	10	11	9	11	8	7	11	12	10	7	12	10	13	14	8	8	9	9	225				3904	7614;7615;12236;25607;26705;27358;27359;28468;36089;44723;51577;53517	True;True;True;True;True;True;True;True;True;True;True;True	7626;7627;12258;25655;26753;27408;27409;28520;36158;44835;51708;53657	132513;132514;132515;132516;132517;132518;132519;132520;132521;132522;132523;132524;132525;132526;132527;132528;132529;132530;132531;132532;132533;132534;132535;132536;132537;132538;132539;132540;132541;132542;132543;132544;132545;132546;132547;132548;132549;132550;132551;132552;132553;132554;132555;132556;132557;132558;132559;132560;132561;132562;132563;132564;132565;132566;132567;132568;132569;132570;132571;132572;132573;132574;132575;132576;132577;132578;132579;208183;208184;208185;208186;208187;450465;450466;450467;450468;450469;450470;450471;450472;450473;450474;450475;450476;450477;450478;450479;450480;450481;450482;450483;450484;450485;450486;450487;450488;450489;450490;450491;450492;450493;450494;450495;450496;450497;450498;450499;450500;450501;450502;450503;450504;450505;450506;450507;450508;450509;450510;450511;450512;471382;471383;471384;471385;471386;471387;471388;471389;471390;471391;471392;471393;471394;471395;471396;471397;485106;485107;485108;485109;485110;485111;485112;485113;485114;485115;485116;485117;485118;485119;485120;485121;485122;485123;485124;485125;485126;485127;485128;485129;485130;485131;485132;485133;485134;485135;485136;485137;485138;485139;485140;485141;485142;485143;485144;506593;506594;506595;506596;506597;506598;506599;506600;506601;506602;506603;506604;506605;506606;506607;506608;506609;506610;506611;506612;506613;506614;506615;506616;506617;506618;506619;506620;506621;644199;644200;644201;644202;644203;644204;644205;644206;644207;644208;644209;644210;644211;644212;644213;644214;644215;644216;644217;644218;644219;644220;644221;644222;791387;791388;791389;791390;791391;791392;791393;791394;791395;791396;791397;791398;791399;791400;791401;791402;791403;791404;791405;791406;791407;791408;791409;791410;791411;791412;791413;791414;791415;791416;791417;905164;905165;905166;905167;905168;905169;905170;905171;905172;905173;905174;905175;905176;905177;905178;905179;905180;905181;905182;905183;905184;905185;940285;940286;940287;940288;940289;940290;940291;940292;940293;940294;940295;940296	91128;91129;91130;91131;91132;91133;91134;91135;91136;91137;91138;91139;91140;91141;91142;91143;91144;91145;91146;91147;91148;91149;91150;91151;91152;91153;91154;91155;91156;91157;91158;91159;91160;91161;91162;91163;91164;91165;91166;91167;91168;91169;91170;91171;91172;91173;91174;91175;91176;91177;91178;91179;91180;91181;91182;91183;91184;91185;141843;141844;141845;141846;307745;307746;307747;307748;307749;307750;307751;307752;307753;307754;307755;307756;307757;307758;307759;307760;307761;307762;307763;307764;307765;307766;307767;307768;307769;321751;321752;321753;321754;321755;321756;321757;321758;321759;321760;321761;330904;330905;330906;330907;330908;330909;330910;330911;330912;330913;330914;330915;330916;330917;330918;330919;330920;330921;330922;330923;330924;330925;330926;330927;330928;330929;330930;330931;330932;330933;330934;345032;345033;345034;345035;345036;345037;345038;345039;345040;345041;345042;345043;345044;345045;345046;345047;345048;345049;345050;345051;345052;345053;345054;345055;345056;437979;437980;437981;437982;437983;437984;437985;437986;437987;437988;437989;437990;437991;437992;437993;437994;437995;537150;537151;537152;537153;537154;537155;537156;537157;537158;537159;537160;537161;537162;537163;537164;537165;537166;537167;537168;537169;537170;537171;537172;537173;537174;537175;537176;537177;537178;537179;537180;612364;612365;612366;612367;612368;612369;612370;612371;612372;612373;612374;612375;612376;612377;612378;612379;612380;612381;612382;612383;612384;612385;636842	91140;91160;141843;307768;321759;330908;330933;345048;437993;537158;612365;636842			9606
Q96A65;Q96A65-2	Q96A65	16;7	16;7	16;7	Exocyst complex component 4	EXOC4	sp|Q96A65|EXOC4_HUMAN Exocyst complex component 4 OS=Homo sapiens OX=9606 GN=EXOC4 PE=1 SV=1	2	16	16	16	3	4	8	11	11	9	10	10	8	7	10	11	10	8	8	4	3	4	6	8	6	8	3	4	8	11	11	9	10	10	8	7	10	11	10	8	8	4	3	4	6	8	6	8	3	4	8	11	11	9	10	10	8	7	10	11	10	8	8	4	3	4	6	8	6	8	24.4	24.4	24.4	110.5	974	974;473	0	48.987	By MS/MS	By MS/MS	By MS/MS	By MS/MS	By MS/MS	By MS/MS	By MS/MS	By MS/MS	By MS/MS	By matching	By MS/MS	By MS/MS	By MS/MS	By MS/MS	By MS/MS	By MS/MS	By MS/MS	By MS/MS	By MS/MS	By MS/MS	By MS/MS	By MS/MS	4.1	5.6	12	17.1	16.8	14	15.9	15	12.9	12	15.7	17.6	16.7	12.9	12.2	6.5	4.7	6.8	10.1	12.6	9.9	12.9	3712400	66504	74537	152920	285480	230740	202770	159430	118220	144590	78310	221860	297340	284770	299990	135010	72966	69527	116820	119230	272130	135880	173380	55	67498	1209.2	1355.2	2780.3	5190.6	4195.2	3686.7	2898.8	2149.4	2629	1423.8	4033.8	5406.2	5177.7	5454.4	2454.8	1326.7	1264.1	2124	2167.8	4947.8	2470.5	3152.4	33553	33119	24607	35685	31112	29906	22093	15281	34781	17618	32366	30273	28377	37152	18932	23898	30171	27896	28171	44390	31760	33845	2	2	3	5	4	4	2	3	3	0	6	6	5	5	3	1	2	4	2	3	3	4	72				3905	2771;7392;10889;14774;26832;27944;34317;39990;45136;45531;48274;50662;51481;52338;54273;63712	True;True;True;True;True;True;True;True;True;True;True;True;True;True;True;True	2775;7402;10907;14798;26880;27994;34383;40096;45248;45643;48400;50792;51612;52473;54414;63877	48752;48753;48754;48755;48756;48757;48758;48759;48760;48761;48762;48763;48764;48765;128991;128992;128993;128994;128995;128996;128997;128998;186057;186058;186059;186060;186061;186062;186063;186064;186065;186066;186067;186068;186069;186070;249918;249919;249920;249921;249922;249923;249924;249925;473940;473941;473942;473943;473944;473945;473946;473947;473948;473949;473950;473951;473952;473953;473954;473955;496719;496720;496721;496722;613146;613147;613148;613149;613150;613151;713444;713445;713446;713447;713448;713449;713450;798050;798051;798052;798053;798054;798055;798056;798057;798058;798059;798060;804488;804489;804490;804491;804492;804493;804494;804495;804496;804497;804498;804499;804500;804501;850887;850888;850889;850890;850891;850892;850893;850894;850895;850896;850897;850898;850899;850900;850901;850902;850903;890998;903789;903790;903791;903792;903793;903794;903795;918304;918305;918306;918307;918308;918309;918310;918311;918312;918313;918314;918315;918316;918317;918318;918319;918320;918321;918322;953993;953994;953995;953996;953997;953998;953999;954000;954001;954002;954003;1125829;1125830;1125831;1125832;1125833;1125834;1125835;1125836;1125837;1125838;1125839;1125840;1125841;1125842;1125843;1125844	33674;33675;33676;33677;33678;33679;33680;33681;33682;33683;33684;33685;33686;88717;88718;88719;127064;127065;127066;127067;127068;127069;169854;323431;323432;323433;323434;323435;323436;323437;323438;338576;417169;417170;485270;541502;541503;541504;545595;545596;545597;575615;575616;575617;575618;575619;575620;575621;575622;575623;575624;602764;611427;611428;611429;611430;611431;621620;621621;621622;621623;646304;762638;762639;762640;762641;762642;762643;762644;762645;762646;762647	33683;88717;127067;169854;323433;338576;417170;485270;541504;545597;575622;602764;611429;621620;646304;762640			9606;9606
Q96A72	Q96A72	8	8	1	Protein mago nashi homolog 2	MAGOHB	sp|Q96A72|MGN2_HUMAN Protein mago nashi homolog 2 OS=Homo sapiens OX=9606 GN=MAGOHB PE=1 SV=1	1	8	8	1	7	7	6	7	7	7	7	7	7	7	7	7	6	7	7	6	7	6	7	7	7	7	7	7	6	7	7	7	7	7	7	7	7	7	6	7	7	6	7	6	7	7	7	7	1	1	0	0	0	0	0	0	0	0	1	1	0	0	1	0	1	0	0	0	1	1	58.1	58.1	6.1	17.276	148	148	0	62.143	By MS/MS	By MS/MS	By MS/MS	By MS/MS	By MS/MS	By MS/MS	By MS/MS	By MS/MS	By MS/MS	By MS/MS	By MS/MS	By MS/MS	By MS/MS	By MS/MS	By MS/MS	By MS/MS	By MS/MS	By MS/MS	By MS/MS	By MS/MS	By MS/MS	By MS/MS	46.6	46.6	40.5	52	52	52	52	52	52	52	46.6	46.6	40.5	52	46.6	40.5	46.6	40.5	52	52	46.6	46.6	28188000	807300	703500	1416300	1365200	1350200	1410500	1433800	1426000	1670400	1570700	1144400	1171500	1565800	1527700	897680	730320	985050	1195000	1527400	1699300	1284800	1305300	10	2818800	80730	70350	141630	136520	135020	141050	143380	142600	167040	157070	114440	117150	156580	152770	89768	73032	98505	119500	152740	169930	128480	130530	213020	199170	322850	274400	284990	286590	300500	296140	316460	317190	236420	231250	295670	301090	162990	145320	169740	175970	317010	326430	345590	369330	9	8	10	9	10	11	12	11	9	10	10	10	11	11	10	7	9	9	10	11	10	11	218				3906	5289;14444;18018;23140;23344;51700;61979;61980	True;True;True;True;True;True;True;True	5296;14468;18047;23178;23383;51832;62141;62142	92491;92492;92493;92494;92495;92496;92497;92498;243906;243907;243908;243909;243910;243911;243912;243913;243914;243915;243916;243917;243918;243919;243920;243921;243922;243923;243924;243925;243926;243927;243928;243929;243930;243931;243932;243933;243934;243935;243936;243937;243938;243939;243940;243941;243942;243943;243944;243945;243946;243947;243948;243949;243950;243951;243952;243953;243954;243955;243956;243957;243958;243959;243960;243961;243962;243963;243964;310351;310352;310353;310354;310355;310356;310357;310358;310359;310360;310361;310362;310363;310364;310365;310366;310367;310368;310369;310370;310371;310372;310373;310374;310375;310376;310377;310378;310379;310380;310381;310382;310383;310384;310385;310386;310387;310388;310389;310390;310391;310392;310393;310394;310395;310396;310397;310398;310399;310400;310401;310402;310403;310404;310405;310406;310407;403704;403705;403706;403707;403708;403709;403710;403711;403712;403713;407392;407393;407394;407395;407396;407397;407398;407399;407400;407401;407402;407403;407404;407405;407406;407407;407408;407409;407410;407411;407412;407413;407414;907369;907370;907371;907372;907373;907374;907375;907376;907377;907378;907379;907380;907381;907382;907383;907384;907385;907386;907387;907388;907389;907390;907391;1093749;1093750;1093751;1093752;1093753;1093754;1093755;1093756;1093757;1093758;1093759;1093760;1093761;1093762;1093763;1093764;1093765;1093766;1093767;1093768;1093769;1093770;1093771;1093772;1093773;1093774;1093775;1093776;1093777;1093778;1093779;1093780;1093781;1093782;1093783;1093784;1093785;1093786;1093787;1093788;1093789;1093790;1093791;1093792;1093793;1093794;1093795;1093796;1093797;1093798;1093799;1093800;1093801;1093802;1093803;1093804;1093805;1093806;1093807;1093808;1093809;1093810;1093811;1093812;1093813;1093814;1093815;1093816;1093817;1093818;1093819;1093820;1093821;1093822;1093823;1093824;1093825;1093826;1093827;1093828;1093829;1093830;1093831;1093832;1093833	63990;63991;63992;63993;165788;165789;165790;165791;165792;165793;165794;165795;165796;165797;165798;165799;165800;165801;165802;165803;165804;165805;165806;165807;165808;165809;165810;165811;165812;165813;165814;165815;165816;165817;165818;165819;165820;165821;165822;165823;165824;165825;165826;165827;165828;165829;165830;165831;165832;211852;211853;211854;211855;211856;211857;211858;211859;211860;211861;211862;211863;211864;211865;211866;211867;211868;211869;211870;211871;211872;211873;211874;211875;211876;211877;211878;211879;211880;211881;211882;211883;211884;211885;211886;211887;211888;211889;211890;211891;211892;211893;211894;211895;211896;211897;211898;211899;211900;211901;275755;275756;275757;275758;275759;275760;275761;275762;275763;275764;278272;278273;278274;278275;278276;278277;278278;278279;278280;278281;278282;278283;278284;278285;278286;278287;278288;278289;278290;278291;278292;278293;613879;613880;613881;613882;613883;613884;613885;613886;613887;613888;613889;613890;613891;613892;613893;613894;613895;613896;613897;613898;613899;613900;741028;741029;741030;741031;741032;741033;741034;741035;741036;741037;741038;741039;741040;741041;741042;741043;741044;741045;741046;741047;741048;741049;741050;741051;741052;741053;741054;741055;741056;741057;741058;741059;741060;741061;741062;741063;741064;741065;741066;741067;741068;741069;741070;741071;741072;741073;741074;741075;741076;741077;741078;741079;741080;741081;741082;741083;741084;741085;741086;741087;741088;741089;741090;741091;741092	63993;165792;211887;275760;278291;613891;741044;741063			9606
Q96A73-2;Q96A73	Q96A73-2;Q96A73	2;2	2;2	2;2	Putative monooxygenase p33MONOX	KIAA1191	sp|Q96A73-2|P33MX_HUMAN Isoform 2 of Putative monooxygenase p33MONOX OS=Homo sapiens OX=9606 GN=KIAA1191;sp|Q96A73|P33MX_HUMAN Putative monooxygenase p33MONOX OS=Homo sapiens OX=9606 GN=KIAA1191 PE=1 SV=1	2	2	2	2	0	0	2	1	2	2	2	2	1	1	0	0	0	0	0	0	0	0	0	0	0	0	0	0	2	1	2	2	2	2	1	1	0	0	0	0	0	0	0	0	0	0	0	0	0	0	2	1	2	2	2	2	1	1	0	0	0	0	0	0	0	0	0	0	0	0	10.1	10.1	10.1	31.312	286	286;305	0.00018975	2.6913			By matching	By matching	By MS/MS	By MS/MS	By matching	By MS/MS	By matching	By MS/MS													0	0	10.1	4.5	10.1	10.1	10.1	10.1	4.5	4.5	0	0	0	0	0	0	0	0	0	0	0	0	128360	0	0	13820	3228.8	30866	22346	22103	19260	7373.1	9366.4	0	0	0	0	0	0	0	0	0	0	0	0	17	7550.8	0	0	812.92	189.93	1815.7	1314.5	1300.2	1132.9	433.71	550.96	0	0	0	0	0	0	0	0	0	0	0	0	0	0	6455.7	0	10366	8298.3	8266.6	6735.4	0	0	0	0	0	0	0	0	0	0	0	0	0	0	0	0	0	0	1	2	0	2	0	1	0	0	0	0	0	0	0	0	0	0	0	0	6				3907	7308;32186	True;True	7318;32249	127642;127643;127644;127645;127646;574924;574925;574926;574927;574928;574929;574930;574931	87836;87837;391309;391310;391311;391312	87837;391311			9606;9606
Q96AB3-2;Q96AB3;Q96AB3-3	Q96AB3-2;Q96AB3;Q96AB3-3	6;6;4	6;6;4	6;6;4	Isochorismatase domain-containing protein 2, mitochondrial	ISOC2	sp|Q96AB3-2|ISOC2_HUMAN Isoform 2 of Isochorismatase domain-containing protein 2 OS=Homo sapiens OX=9606 GN=ISOC2;sp|Q96AB3|ISOC2_HUMAN Isochorismatase domain-containing protein 2 OS=Homo sapiens OX=9606 GN=ISOC2 PE=1 SV=1;sp|Q96AB3-3|ISOC2_HUMAN Isoform 3	3	6	6	6	6	5	5	6	6	6	5	6	6	5	6	6	6	5	4	4	4	4	6	6	5	5	6	5	5	6	6	6	5	6	6	5	6	6	6	5	4	4	4	4	6	6	5	5	6	5	5	6	6	6	5	6	6	5	6	6	6	5	4	4	4	4	6	6	5	5	52.5	52.5	52.5	24.097	221	221;205;135	0	56.928	By MS/MS	By MS/MS	By MS/MS	By MS/MS	By MS/MS	By MS/MS	By MS/MS	By MS/MS	By MS/MS	By MS/MS	By MS/MS	By MS/MS	By MS/MS	By MS/MS	By MS/MS	By MS/MS	By MS/MS	By MS/MS	By MS/MS	By MS/MS	By MS/MS	By MS/MS	52.5	48.4	45.2	52.5	52.5	52.5	45.2	52.5	52.5	45.2	52.5	52.5	52.5	45.7	41.6	41.6	41.6	41.6	52.5	52.5	43.4	43.4	13565000	461900	395570	558840	727830	606020	532910	581570	613810	493250	465990	826590	799520	829130	940410	338810	396790	481420	592110	504620	827790	725410	864210	9	1507200	51323	43952	62093	80870	67335	59212	64619	68202	54806	51777	91843	88835	92126	104490	37646	44088	53492	65790	56069	91976	80601	96024	219170	247760	157570	148100	151700	122790	146510	158630	63731	60214	220440	229620	215690	259040	141470	208420	212790	232060	93912	245530	156160	192710	5	4	7	3	4	4	3	5	3	1	7	6	6	5	4	4	4	4	3	2	3	4	91				3908	109;21233;31730;32704;52441;58834	True;True;True;True;True;True	108;21263;31793;32768;52576;58988	1706;1707;1708;1709;1710;1711;1712;1713;1714;1715;1716;1717;1718;1719;1720;1721;1722;367078;367079;367080;367081;367082;367083;367084;367085;367086;367087;367088;367089;367090;367091;367092;367093;367094;565915;565916;565917;565918;565919;565920;565921;565922;565923;565924;565925;565926;565927;565928;565929;565930;565931;565932;565933;565934;565935;565936;565937;565938;565939;565940;565941;565942;565943;565944;584694;584695;584696;584697;584698;584699;584700;584701;584702;584703;584704;584705;584706;584707;584708;584709;584710;584711;584712;584713;584714;584715;584716;584717;584718;584719;584720;584721;584722;584723;584724;584725;584726;584727;584728;584729;584730;584731;584732;584733;584734;584735;584736;584737;920392;920393;920394;920395;920396;920397;920398;920399;920400;920401;920402;920403;920404;920405;920406;920407;920408;920409;920410;920411;920412;920413;920414;920415;920416;920417;920418;920419;920420;1039289;1039290;1039291;1039292;1039293;1039294;1039295;1039296;1039297;1039298;1039299;1039300;1039301;1039302;1039303;1039304;1039305;1039306;1039307;1039308;1039309	1213;1214;1215;1216;1217;1218;250620;250621;250622;250623;385143;385144;385145;385146;385147;385148;385149;385150;385151;385152;385153;385154;385155;385156;385157;385158;385159;385160;385161;385162;385163;385164;385165;397860;397861;397862;397863;397864;397865;397866;397867;397868;397869;397870;397871;397872;397873;397874;397875;397876;397877;397878;397879;397880;397881;397882;397883;397884;623080;623081;623082;623083;623084;623085;623086;623087;623088;623089;623090;623091;623092;623093;623094;623095;623096;623097;623098;704847;704848;704849;704850;704851;704852;704853;704854;704855;704856;704857;704858;704859;704860	1213;250623;385162;397881;623084;704855			9606;9606;9606
Q96AC1-3;Q96AC1;Q96AC1-2	Q96AC1-3;Q96AC1;Q96AC1-2	21;21;20	21;21;20	21;21;20	Fermitin family homolog 2	FERMT2	sp|Q96AC1-3|FERM2_HUMAN Isoform 3 of Fermitin family homolog 2 OS=Homo sapiens OX=9606 GN=FERMT2;sp|Q96AC1|FERM2_HUMAN Fermitin family homolog 2 OS=Homo sapiens OX=9606 GN=FERMT2 PE=1 SV=1;sp|Q96AC1-2|FERM2_HUMAN Isoform 2 of Fermitin family homolog 2 OS=H	3	21	21	21	13	11	14	16	13	14	10	12	14	12	17	17	16	14	14	11	11	12	12	11	15	16	13	11	14	16	13	14	10	12	14	12	17	17	16	14	14	11	11	12	12	11	15	16	13	11	14	16	13	14	10	12	14	12	17	17	16	14	14	11	11	12	12	11	15	16	42.5	42.5	42.5	78.675	687	687;680;633	0	168.92	By MS/MS	By MS/MS	By MS/MS	By MS/MS	By MS/MS	By MS/MS	By MS/MS	By MS/MS	By MS/MS	By MS/MS	By MS/MS	By MS/MS	By MS/MS	By MS/MS	By MS/MS	By MS/MS	By MS/MS	By MS/MS	By MS/MS	By MS/MS	By MS/MS	By MS/MS	29	24.3	27.9	30.1	30.7	32.2	23.4	27.9	28.1	24.3	33.3	33.3	34.4	31	29	25.6	24.5	24.7	25.8	24.3	31.9	33.9	23197000	848630	878960	1221300	1096700	1519800	972230	1847300	747830	813780	694640	1750100	1715200	1209100	1216100	949470	860750	760250	1089300	765840	752300	738740	748230	37	626930	22936	23756	33008	29640	41076	26276	49927	20212	21994	18774	47299	46358	32678	32868	25661	23264	20547	29440	20698	20333	19966	20223	162080	197650	240630	213440	226280	192620	213400	193550	209430	232990	199230	191220	202500	211460	178560	258940	149490	160310	195740	204910	145820	149260	9	9	15	12	10	12	10	8	11	9	17	13	13	13	14	10	12	14	10	10	10	12	253				3909	2544;6091;14773;15636;16801;21292;23931;24623;24626;32844;35144;37438;37439;38532;45247;45313;48989;49582;52953;53388;58344	True;True;True;True;True;True;True;True;True;True;True;True;True;True;True;True;True;True;True;True;True	2548;6100;14797;15661;16828;21322;23973;24669;24672;32908;35210;37525;37526;38626;45359;45425;49117;49711;53089;53527;58497	44495;44496;44497;44498;44499;44500;44501;44502;44503;44504;44505;44506;44507;44508;44509;44510;106206;106207;106208;106209;106210;106211;106212;106213;106214;106215;106216;106217;106218;106219;106220;106221;249891;249892;249893;249894;249895;249896;249897;249898;249899;249900;249901;249902;249903;249904;249905;249906;249907;249908;249909;249910;249911;249912;249913;249914;249915;249916;249917;265891;265892;265893;265894;265895;265896;265897;265898;265899;265900;265901;265902;265903;265904;265905;265906;287478;287479;287480;287481;287482;287483;287484;287485;287486;287487;287488;287489;287490;287491;368165;368166;368167;368168;368169;368170;368171;419460;419461;419462;419463;419464;419465;419466;419467;419468;419469;419470;419471;419472;419473;419474;419475;419476;419477;419478;419479;419480;419481;419482;432410;432411;432412;432413;432414;432415;432416;432417;432418;432419;432420;432421;432422;432423;432424;432425;432455;432456;432457;432458;432459;432460;432461;432462;587318;587319;587320;587321;587322;587323;587324;587325;587326;587327;587328;587329;587330;587331;587332;587333;587334;587335;587336;587337;587338;587339;587340;587341;587342;627558;627559;667088;667089;667090;667091;667092;667093;667094;667095;667096;667097;667098;667099;667100;667101;667102;667103;667104;667105;667106;667107;667108;667109;667110;667111;667112;667113;667114;667115;667116;667117;667118;667119;667120;667121;667122;667123;667124;667125;667126;687311;687312;687313;687314;687315;687316;687317;687318;687319;687320;687321;687322;687323;687324;687325;799909;799910;799911;799912;799913;799914;799915;799916;799917;800889;800890;800891;800892;800893;800894;800895;800896;800897;800898;863112;863113;863114;863115;863116;863117;863118;863119;863120;863121;863122;863123;863124;863125;863126;863127;863128;863129;863130;863131;863132;863133;863134;863135;863136;863137;863138;863139;863140;863141;863142;863143;863144;863145;863146;863147;863148;873618;873619;873620;873621;873622;873623;873624;873625;873626;873627;873628;873629;873630;873631;873632;873633;873634;873635;873636;873637;873638;873639;873640;873641;873642;873643;873644;873645;873646;873647;929028;929029;929030;929031;929032;929033;929034;929035;929036;929037;929038;929039;929040;929041;929042;929043;929044;929045;929046;929047;929048;929049;929050;929051;929052;929053;929054;929055;929056;937646;937647;937648;937649;937650;937651;937652;937653;937654;937655;937656;937657;937658;937659;937660;937661;937662;937663;937664;937665;937666;937667;937668;937669;937670;937671;937672;937673;937674;937675;937676;1030202;1030203	30857;30858;30859;30860;30861;30862;30863;30864;30865;30866;30867;30868;30869;73402;73403;73404;73405;73406;73407;73408;73409;73410;73411;73412;169841;169842;169843;169844;169845;169846;169847;169848;169849;169850;169851;169852;169853;180759;180760;180761;180762;180763;180764;180765;180766;180767;180768;180769;195694;195695;195696;195697;195698;195699;195700;195701;195702;195703;195704;251332;251333;251334;286670;286671;286672;286673;286674;286675;286676;286677;286678;286679;286680;286681;286682;286683;286684;286685;286686;286687;286688;295520;295521;295522;295523;295524;295525;295526;295527;295528;295529;295530;295541;295542;295543;295544;399692;399693;399694;399695;399696;399697;399698;399699;399700;399701;399702;399703;399704;399705;399706;399707;399708;399709;399710;399711;399712;399713;399714;399715;426753;426754;453387;453388;453389;453390;453391;453392;453393;453394;453395;453396;453397;453398;453399;453400;453401;453402;453403;453404;453405;453406;467195;467196;467197;467198;467199;467200;467201;467202;467203;467204;467205;467206;542710;542711;543356;583921;583922;583923;583924;583925;583926;583927;583928;583929;583930;583931;583932;583933;583934;583935;583936;583937;583938;583939;583940;583941;583942;583943;590889;590890;590891;590892;590893;590894;590895;590896;590897;590898;590899;590900;590901;590902;590903;590904;590905;590906;590907;590908;590909;590910;590911;590912;590913;590914;590915;590916;590917;629038;629039;629040;629041;629042;629043;629044;629045;629046;629047;629048;629049;629050;629051;629052;629053;629054;629055;629056;629057;629058;629059;634955;634956;634957;634958;634959;634960;634961;634962;634963;634964;634965;634966;634967;634968;634969;634970;634971;634972;634973;634974;698454;698455	30863;73406;169852;180767;195698;251332;286679;295528;295542;399703;426754;453388;453405;467195;542711;543356;583933;590906;629055;634962;698454			9606;9606;9606
Q96AE4	Q96AE4	31	27	1	Far upstream element-binding protein 1	FUBP1	sp|Q96AE4|FUBP1_HUMAN Far upstream element-binding protein 1 OS=Homo sapiens OX=9606 GN=FUBP1 PE=1 SV=3	1	31	27	1	21	19	18	16	18	20	20	17	17	17	21	23	21	17	23	19	19	20	15	17	23	22	18	17	16	15	16	18	18	15	16	16	20	22	19	16	21	17	17	19	14	16	20	19	0	0	1	1	1	1	1	1	1	1	1	1	1	1	1	0	0	0	1	1	1	1	50.9	47.7	3.7	67.56	644	644	0	312.15	By MS/MS	By MS/MS	By MS/MS	By MS/MS	By MS/MS	By MS/MS	By MS/MS	By MS/MS	By MS/MS	By MS/MS	By MS/MS	By MS/MS	By MS/MS	By MS/MS	By MS/MS	By MS/MS	By MS/MS	By MS/MS	By MS/MS	By MS/MS	By MS/MS	By MS/MS	34.2	32.6	41.8	31.5	37.4	41.8	40.2	35.9	36.5	36.5	38.8	45	42.9	34.5	41.1	35.1	35.2	35.1	30.9	32.1	40.5	40.5	41049000	1411100	1176200	1504700	1691500	1951300	2124600	2285700	1979000	2429900	2361700	2401400	2293100	1801600	1677000	2073100	1490500	1544100	1855200	1841000	2082900	1629200	1444300	30	1368300	47038	39208	50156	56384	65042	70820	76191	65967	80998	78724	80048	76437	60053	55898	69102	49685	51468	61839	61368	69430	54305	48144	197010	226170	136380	155340	160880	153910	160780	150780	195440	206640	147350	134890	147990	130290	176520	200200	185430	147890	219280	198230	138590	108670	22	20	14	13	16	17	15	13	16	14	23	25	17	16	24	21	23	25	12	9	21	21	397				3910	1870;5762;5763;6841;12331;12332;12333;13941;17373;19226;19652;22117;22118;23015;23016;23026;24919;24935;25623;32532;37588;38997;44002;44407;46201;46492;46493;47453;47454;51703;51748	False;False;False;True;True;True;True;True;False;True;True;True;True;True;True;True;True;True;True;True;True;True;True;True;True;True;True;True;True;True;True	1874;5771;5772;6851;12353;12354;12355;13965;17401;19256;19681;22154;22155;23053;23054;23064;24966;24982;25671;32596;37674;39098;44114;44519;46315;46606;46607;47570;47571;51835;51880	31975;31976;100591;100592;100593;100594;100595;100596;100597;100598;100599;100600;100601;100602;100603;100604;100605;100606;100607;100608;100609;100610;100611;100612;100613;100614;100615;100616;100617;100618;100619;100620;100621;100622;100623;100624;100625;100626;100627;100628;100629;100630;100631;100632;100633;119260;119261;119262;119263;119264;119265;119266;119267;119268;119269;119270;119271;119272;119273;119274;119275;119276;119277;119278;119279;119280;119281;119282;119283;119284;119285;119286;119287;119288;119289;119290;119291;119292;119293;119294;119295;119296;119297;119298;119299;119300;119301;119302;119303;119304;119305;119306;119307;119308;119309;119310;119311;119312;209575;209576;209577;209578;209579;209580;209581;209582;209583;209584;209585;209586;209587;209588;209589;209590;209591;209592;209593;209594;209595;209596;209597;209598;209599;209600;209601;209602;209603;209604;209605;209606;209607;209608;209609;209610;209611;209612;209613;209614;209615;209616;209617;209618;209619;209620;209621;209622;209623;209624;209625;209626;209627;209628;209629;209630;209631;209632;209633;209634;209635;209636;209637;209638;209639;209640;234974;297797;297798;297799;297800;297801;297802;297803;297804;297805;297806;297807;297808;330522;330523;330524;330525;330526;330527;330528;330529;330530;330531;330532;330533;330534;330535;330536;330537;330538;330539;330540;330541;330542;330543;330544;330545;330546;330547;337465;337466;337467;337468;337469;337470;337471;337472;337473;337474;384485;384486;384487;384488;384489;384490;384491;384492;384493;384494;384495;384496;384497;384498;384499;384500;401262;401263;401264;401265;401266;401267;401268;401269;401270;401271;401272;401273;401274;401275;401276;401277;401278;401279;401280;401281;401282;401283;401284;401285;401286;401287;401288;401289;401290;401291;401292;401293;401294;401295;401296;401297;401298;401299;401421;401422;401423;401424;401425;401426;401427;401428;401429;401430;401431;401432;401433;401434;401435;437498;437499;437500;437501;437502;437503;437504;437505;437506;437507;437508;437509;437510;437511;437512;437513;437514;437515;437516;437517;437518;437519;437520;437521;437522;437523;437524;437525;437526;437527;437528;437529;437530;437531;437532;437912;437913;437914;437915;437916;437917;437918;437919;437920;437921;437922;450813;450814;450815;450816;450817;450818;450819;450820;450821;450822;450823;450824;450825;450826;450827;450828;450829;450830;450831;450832;450833;450834;450835;450836;450837;450838;450839;450840;450841;450842;581420;581421;581422;581423;581424;581425;581426;581427;581428;581429;581430;669640;669641;669642;669643;669644;669645;669646;669647;669648;696102;696103;696104;696105;696106;696107;696108;696109;696110;696111;696112;696113;696114;696115;696116;696117;696118;696119;696120;696121;696122;696123;696124;696125;696126;696127;696128;696129;696130;696131;696132;696133;696134;696135;696136;696137;696138;696139;696140;780394;780395;786622;786623;786624;786625;786626;786627;786628;786629;786630;786631;786632;786633;786634;786635;786636;786637;786638;816539;816540;816541;816542;816543;816544;816545;816546;816547;816548;816549;816550;816551;816552;816553;816554;816555;816556;816557;816558;816559;816560;821407;821408;821409;821410;821411;821412;821413;821414;821415;821416;821417;821418;821419;821420;821421;821422;821423;837550;837551;837552;837553;837554;837555;837556;837557;837558;837559;837560;837561;837562;837563;837564;837565;837566;837567;837568;837569;837570;837571;837572;837573;837574;837575;837576;837577;837578;837579;837580;837581;837582;837583;837584;837585;837586;837587;837588;837589;837590;837591;837592;837593;837594;837595;837596;837597;837598;837599;837600;837601;837602;837603;837604;837605;837606;837607;837608;837609;837610;837611;837612;837613;837614;837615;837616;837617;837618;837619;837620;837621;837622;907421;907422;907423;907424;907425;907426;907427;907428;907429;907430;907431;907432;907433;907434;907435;907436;907437;907438;907439;907440;907441;907442;907443;907444;907445;907446;907447;907448;907449;907450;907451;907452;907453;907454;907455;907456;907457;907458;907459;907460;907461;907462;907463;907464;908184;908185;908186	22202;69588;69589;69590;69591;69592;69593;69594;69595;69596;69597;69598;69599;69600;69601;69602;69603;69604;69605;69606;69607;69608;69609;69610;69611;69612;69613;69614;69615;69616;69617;69618;69619;69620;69621;69622;69623;69624;82286;82287;82288;82289;82290;82291;82292;82293;82294;82295;82296;82297;82298;82299;82300;82301;82302;82303;82304;82305;82306;82307;82308;82309;82310;82311;82312;82313;82314;82315;82316;82317;82318;82319;82320;82321;82322;82323;82324;82325;82326;82327;82328;82329;82330;82331;142765;142766;142767;142768;142769;142770;142771;142772;142773;142774;142775;142776;142777;142778;142779;142780;142781;142782;142783;142784;142785;142786;142787;142788;142789;142790;142791;142792;142793;142794;142795;142796;142797;142798;142799;142800;142801;142802;142803;142804;159792;202875;202876;202877;202878;202879;225523;225524;225525;225526;225527;225528;225529;225530;225531;225532;225533;225534;225535;225536;225537;225538;225539;225540;225541;225542;225543;225544;225545;230271;230272;230273;230274;230275;230276;262593;262594;262595;262596;262597;262598;262599;262600;262601;262602;262603;274020;274021;274022;274023;274024;274025;274026;274027;274028;274029;274030;274031;274032;274033;274034;274035;274036;274037;274038;274039;274040;274041;274042;274043;274044;274045;274046;274047;274048;274049;274050;274051;274052;274053;274128;274129;274130;274131;274132;274133;274134;274135;274136;274137;274138;298861;298862;298863;298864;298865;298866;298867;298868;298869;298870;298871;298872;298873;298874;298875;298876;298877;298878;298879;298880;298881;298882;298883;298884;298885;298886;298887;298888;298889;298890;298891;298892;299168;299169;299170;299171;299172;299173;299174;299175;307996;307997;307998;307999;308000;308001;308002;308003;308004;308005;308006;308007;308008;308009;308010;308011;308012;308013;308014;308015;395714;395715;395716;395717;395718;395719;395720;455187;455188;455189;455190;455191;455192;455193;455194;455195;473370;473371;473372;473373;473374;473375;473376;473377;473378;473379;473380;473381;473382;473383;473384;473385;473386;473387;473388;473389;473390;473391;473392;473393;473394;473395;473396;473397;473398;473399;473400;530042;534161;534162;534163;534164;534165;534166;534167;534168;534169;534170;534171;534172;534173;534174;534175;534176;534177;553288;553289;553290;553291;553292;553293;556342;556343;556344;556345;556346;566740;566741;566742;566743;566744;566745;566746;566747;566748;566749;566750;566751;566752;566753;566754;566755;566756;566757;566758;566759;566760;566761;566762;566763;566764;566765;566766;566767;566768;566769;566770;566771;566772;566773;566774;566775;566776;566777;566778;566779;566780;566781;566782;566783;566784;566785;566786;566787;566788;566789;566790;566791;566792;566793;566794;566795;613918;613919;613920;613921;613922;613923;613924;613925;613926;613927;613928;613929;613930;613931;613932;613933;613934;613935;613936;613937;613938;613939;613940;613941;613942;613943;613944;613945;613946;613947;613948;613949;614452	22202;69588;69593;82291;142770;142790;142795;159792;202878;225527;230273;262593;262600;274028;274047;274138;298887;299174;308000;395718;455195;473375;530042;534164;553289;556344;556346;566750;566770;613933;614452			9606
Q96AE7;Q96AE7-2	Q96AE7;Q96AE7-2	2;1	2;1	2;1	Tetratricopeptide repeat protein 17	TTC17	sp|Q96AE7|TTC17_HUMAN Tetratricopeptide repeat protein 17 OS=Homo sapiens OX=9606 GN=TTC17 PE=1 SV=1;sp|Q96AE7-2|TTC17_HUMAN Isoform 2 of Tetratricopeptide repeat protein 17 OS=Homo sapiens OX=9606 GN=TTC17	2	2	2	2	0	0	1	0	2	2	2	2	2	2	1	1	2	2	0	0	0	0	0	2	0	0	0	0	1	0	2	2	2	2	2	2	1	1	2	2	0	0	0	0	0	2	0	0	0	0	1	0	2	2	2	2	2	2	1	1	2	2	0	0	0	0	0	2	0	0	2.3	2.3	2.3	129.56	1141	1141;956	0.0018265	2.0003			By matching		By matching	By matching	By matching	By matching	By MS/MS	By matching	By matching	By matching	By matching	By matching						By MS/MS			0	0	1.4	0	2.3	2.3	2.3	2.3	2.3	2.3	1.4	1.4	2.3	2.3	0	0	0	0	0	2.3	0	0	278400	0	0	7023	0	18958	23653	30834	32948	36147	41955	2841.7	4033.2	23788	19754	0	0	0	0	0	36468	0	0	58	4800.1	0	0	121.09	0	326.87	407.81	531.62	568.06	623.23	723.37	48.996	69.539	410.13	340.58	0	0	0	0	0	628.77	0	0	0	0	0	0	7525.4	8485.7	9792.4	10199	14015	11575	0	0	8365.9	7329.2	0	0	0	0	0	10624	0	0	0	0	0	0	0	0	0	0	2	0	0	0	0	0	0	0	0	0	0	1	0	0	3				3911	3505;23225	True;True	3509;23263	61969;61970;61971;61972;61973;61974;61975;61976;61977;405280;405281;405282;405283;405284;405285;405286;405287;405288;405289;405290;405291	43016;276861;276862	43016;276862			9606;9606
Q96AG3-2;Q96AG3-3;Q96AG3	Q96AG3-2;Q96AG3-3;Q96AG3	1;1;1	1;1;1	1;1;1	Solute carrier family 25 member 46	SLC25A46	sp|Q96AG3-2|S2546_HUMAN Isoform 2 of Solute carrier family 25 member 46 OS=Homo sapiens OX=9606 GN=SLC25A46;sp|Q96AG3-3|S2546_HUMAN Isoform 3 of Solute carrier family 25 member 46 OS=Homo sapiens OX=9606 GN=SLC25A46;sp|Q96AG3|S2546_HUMAN Solute carrier fam	3	1	1	1	0	0	0	0	0	1	0	1	0	0	0	0	1	1	0	0	0	0	0	0	0	0	0	0	0	0	0	1	0	1	0	0	0	0	1	1	0	0	0	0	0	0	0	0	0	0	0	0	0	1	0	1	0	0	0	0	1	1	0	0	0	0	0	0	0	0	8.5	8.5	8.5	30.436	272	272;337;418	0	4.2151						By matching		By MS/MS					By matching	By MS/MS									0	0	0	0	0	8.5	0	8.5	0	0	0	0	8.5	8.5	0	0	0	0	0	0	0	0	43008	0	0	0	0	0	9191	0	6269.2	0	0	0	0	10488	17060	0	0	0	0	0	0	0	0	13	3308.3	0	0	0	0	0	707	0	482.24	0	0	0	0	806.76	1312.3	0	0	0	0	0	0	0	0	0	0	0	0	0	0	0	0	0	0	0	0	0	0	0	0	0	0	0	0	0	0	0	0	0	0	0	0	0	1	0	0	0	0	0	1	0	0	0	0	0	0	0	0	2				3912	53514	TRUE	53654	940264;940265;940266;940267	636832;636833	636833			9606;9606;9606
Q96AG4	Q96AG4	20	20	20	Leucine-rich repeat-containing protein 59	LRRC59	sp|Q96AG4|LRC59_HUMAN Leucine-rich repeat-containing protein 59 OS=Homo sapiens OX=9606 GN=LRRC59 PE=1 SV=1	1	20	20	20	16	17	16	15	13	14	14	14	12	12	15	17	13	11	16	16	15	14	13	13	16	13	16	17	16	15	13	14	14	14	12	12	15	17	13	11	16	16	15	14	13	13	16	13	16	17	16	15	13	14	14	14	12	12	15	17	13	11	16	16	15	14	13	13	16	13	56.4	56.4	56.4	34.93	307	307	0	323.31	By MS/MS	By MS/MS	By MS/MS	By MS/MS	By MS/MS	By MS/MS	By MS/MS	By MS/MS	By MS/MS	By MS/MS	By MS/MS	By MS/MS	By MS/MS	By MS/MS	By MS/MS	By MS/MS	By MS/MS	By MS/MS	By MS/MS	By MS/MS	By MS/MS	By MS/MS	54.7	54.7	53.1	52.1	47.6	51.5	52.4	53.1	41	45	53.1	53.1	53.1	47.6	54.4	53.7	51.5	53.7	46.9	44	48.2	45	155060000	7455900	6853500	7111200	5990800	6117300	6875100	6628800	6706500	5984300	6812200	10062000	8968300	7658000	7145700	7498700	7362700	7764100	9071800	6042300	6121900	5831800	4995800	14	11076000	532570	489530	507940	427910	436950	491080	473490	479030	427450	486580	718740	640600	547000	510410	535620	525910	554580	647980	431590	437280	416560	356840	1123500	1175100	938490	792220	820830	786010	788180	781070	830880	835610	834140	777410	1006900	1009600	797040	1102800	800440	825320	832640	838150	831680	810330	25	27	19	16	15	18	15	16	14	15	23	22	18	15	21	23	21	23	17	15	16	17	411				3913	5088;5089;8218;8219;17467;29888;29889;30419;34562;35821;36150;36151;36298;40233;45836;46158;56338;56339;60312;61499	True;True;True;True;True;True;True;True;True;True;True;True;True;True;True;True;True;True;True;True	5096;5097;8231;8232;17495;29947;29948;30478;34628;35887;36219;36220;36368;40339;45950;46272;56484;56485;60469;61660	89047;89048;89049;89050;89051;89052;89053;89054;89055;89056;89057;89058;89059;89060;89061;89062;89063;89064;89065;89066;89067;89068;89069;89070;89071;89072;89073;89074;89075;89076;89077;89078;89079;89080;89081;89082;89083;89084;89085;89086;89087;89088;89089;89090;89091;89092;89093;89094;89095;89096;89097;89098;89099;89100;89101;89102;89103;89104;89105;89106;143116;143117;143118;143119;143120;143121;143122;143123;143124;143125;143126;143127;143128;143129;143130;143131;143132;143133;143134;143135;143136;143137;143138;143139;143140;143141;143142;143143;143144;143145;143146;143147;143148;143149;143150;143151;143152;143153;143154;143155;143156;143157;143158;143159;143160;143161;143162;143163;143164;143165;143166;143167;143168;143169;143170;143171;143172;143173;143174;143175;143176;299287;299288;299289;299290;299291;299292;299293;299294;299295;299296;299297;299298;299299;532877;532878;532879;532880;532881;532882;532883;532884;532885;532886;532887;532888;532889;532890;532891;532892;532893;532894;541121;541122;541123;541124;541125;541126;541127;541128;617578;617579;617580;617581;617582;617583;617584;617585;617586;617587;617588;617589;617590;617591;617592;617593;639190;639191;639192;639193;639194;639195;639196;639197;639198;639199;639200;639201;639202;639203;639204;639205;639206;639207;639208;639209;639210;639211;639212;639213;639214;639215;639216;639217;639218;639219;639220;639221;639222;639223;639224;639225;639226;639227;639228;639229;639230;639231;639232;639233;639234;645406;645407;645408;645409;645410;645411;645412;645413;645414;645415;645416;645417;645418;645419;645420;645421;645422;645423;645424;645425;645426;645427;645428;645429;645430;645431;645432;645433;645434;645435;645436;645437;645438;645439;645440;645441;645442;645443;645444;645445;645446;645447;645448;645449;645450;645451;645452;645453;645454;645455;645456;645457;645458;645459;645460;645461;645462;645463;645464;645465;645466;645467;645468;645469;645470;645471;645472;645473;645474;645475;645476;645477;645478;645479;645480;645481;645482;645483;645484;645485;645486;645487;645488;645489;645490;645491;645492;645493;645494;645495;645496;648053;648054;648055;648056;648057;648058;648059;648060;648061;648062;648063;648064;648065;648066;648067;648068;648069;648070;648071;648072;648073;648074;648075;717508;717509;717510;717511;717512;717513;717514;717515;717516;717517;717518;717519;717520;717521;717522;717523;810000;810001;810002;810003;810004;810005;810006;810007;810008;810009;810010;810011;810012;810013;810014;810015;810016;810017;810018;810019;810020;810021;810022;810023;810024;810025;810026;810027;810028;810029;810030;810031;810032;810033;810034;810035;810036;810037;810038;810039;810040;810041;810042;810043;810044;815770;815771;815772;991304;991305;991306;991307;991308;991309;991310;991311;991312;991313;991314;991315;991316;991317;991318;991319;991320;991321;991322;991323;991324;991325;991326;991327;991328;991329;991330;991331;991332;991333;991334;991335;991336;991337;991338;991339;991340;991341;991342;991343;991344;991345;991346;991347;991348;991349;991350;991351;991352;991353;991354;991355;991356;991357;1064305;1064306;1064307;1064308;1064309;1064310;1064311;1064312;1064313;1064314;1064315;1064316;1064317;1064318;1064319;1064320;1064321;1064322;1064323;1064324;1085424;1085425;1085426;1085427;1085428;1085429;1085430;1085431;1085432;1085433;1085434;1085435;1085436;1085437;1085438;1085439;1085440;1085441;1085442;1085443;1085444;1085445;1085446;1085447;1085448;1085449;1085450;1085451;1085452;1085453;1085454;1085455;1085456;1085457;1085458;1085459;1085460;1085461;1085462;1085463;1085464;1085465;1085466;1085467;1085468;1085469;1085470	61596;61597;61598;61599;61600;61601;61602;61603;61604;61605;61606;61607;61608;61609;61610;61611;61612;61613;61614;61615;61616;61617;61618;61619;61620;61621;61622;61623;61624;61625;61626;61627;61628;61629;61630;61631;61632;61633;61634;61635;61636;61637;61638;61639;61640;61641;61642;61643;61644;61645;61646;98377;98378;98379;98380;98381;98382;98383;98384;98385;98386;98387;98388;98389;98390;98391;98392;98393;98394;98395;98396;98397;98398;98399;98400;98401;98402;98403;98404;98405;98406;98407;98408;98409;98410;98411;98412;98413;98414;98415;98416;98417;98418;98419;98420;98421;98422;98423;98424;98425;98426;98427;203878;362529;362530;362531;362532;362533;362534;362535;362536;362537;362538;362539;362540;362541;362542;362543;367898;367899;367900;420199;420200;420201;420202;420203;420204;420205;420206;434515;434516;434517;434518;434519;434520;434521;434522;434523;434524;434525;434526;434527;434528;434529;434530;434531;434532;434533;434534;434535;434536;434537;434538;434539;434540;434541;434542;434543;434544;434545;434546;434547;434548;434549;438721;438722;438723;438724;438725;438726;438727;438728;438729;438730;438731;438732;438733;438734;438735;438736;438737;438738;438739;438740;438741;438742;438743;438744;438745;438746;438747;438748;438749;438750;438751;438752;438753;438754;438755;438756;438757;438758;438759;438760;438761;438762;438763;438764;438765;438766;438767;438768;438769;438770;438771;438772;438773;438774;438775;438776;438777;438778;438779;438780;438781;438782;438783;438784;438785;438786;438787;438788;438789;438790;438791;438792;438793;438794;438795;438796;438797;438798;438799;438800;438801;440490;440491;440492;440493;440494;440495;440496;440497;440498;440499;440500;440501;440502;440503;440504;440505;440506;440507;440508;440509;440510;488060;488061;488062;488063;488064;488065;488066;488067;488068;488069;549069;549070;549071;549072;549073;549074;549075;549076;549077;549078;549079;549080;549081;549082;549083;549084;549085;549086;549087;549088;549089;549090;549091;549092;549093;549094;549095;549096;549097;549098;549099;549100;549101;549102;549103;549104;549105;549106;549107;549108;549109;549110;549111;549112;549113;552796;552797;672127;672128;672129;672130;672131;672132;672133;672134;672135;672136;672137;672138;672139;672140;672141;672142;672143;672144;672145;672146;672147;672148;672149;672150;672151;721536;721537;721538;721539;721540;721541;721542;721543;721544;721545;721546;721547;721548;721549;721550;721551;721552;721553;721554;735504;735505;735506;735507;735508;735509;735510;735511;735512;735513;735514;735515;735516;735517;735518;735519;735520;735521;735522;735523;735524;735525;735526;735527;735528;735529;735530;735531;735532;735533;735534;735535;735536;735537;735538;735539;735540;735541;735542;735543;735544;735545;735546;735547	61596;61614;98382;98422;203878;362529;362542;367899;420202;434533;438730;438797;440499;488067;549093;552796;672129;672144;721549;735512			9606
Q96AJ9-1;Q96AJ9	Q96AJ9-1;Q96AJ9	3;3	3;3	3;3	Vesicle transport through interaction with t-SNAREs homolog 1A	VTI1A	sp|Q96AJ9-1|VTI1A_HUMAN Isoform 1 of Vesicle transport through interaction with t-SNAREs homolog 1A OS=Homo sapiens OX=9606 GN=VTI1A;sp|Q96AJ9|VTI1A_HUMAN Vesicle transport through interaction with t-SNAREs homolog 1A OS=Homo sapiens OX=9606 GN=VTI1A PE=1	2	3	3	3	1	1	3	2	3	3	3	3	2	2	3	3	3	3	1	1	1	1	2	2	2	2	1	1	3	2	3	3	3	3	2	2	3	3	3	3	1	1	1	1	2	2	2	2	1	1	3	2	3	3	3	3	2	2	3	3	3	3	1	1	1	1	2	2	2	2	28.6	28.6	28.6	23.435	203	203;217	0	40.476	By MS/MS	By matching	By MS/MS	By MS/MS	By MS/MS	By MS/MS	By MS/MS	By MS/MS	By MS/MS	By MS/MS	By MS/MS	By MS/MS	By MS/MS	By MS/MS	By MS/MS	By matching	By MS/MS	By MS/MS	By MS/MS	By MS/MS	By MS/MS	By MS/MS	5.9	5.9	28.6	20.2	28.6	28.6	28.6	28.6	20.2	20.2	28.6	28.6	28.6	28.6	5.9	5.9	5.9	5.9	20.2	20.2	20.2	20.2	1785600	17495	8633.6	121310	88688	128360	124650	149720	136660	137310	141370	79950	65995	134190	113810	14316	9348.2	11024	18652	85438	92169	48270	58253	11	162330	1590.5	784.87	11028	8062.5	11669	11332	13611	12424	12483	12852	7268.2	5999.6	12199	10346	1301.5	849.83	1002.2	1695.7	7767.1	8379	4388.2	5295.7	0	0	50874	38712	41599	37934	50208	44767	65904	55012	33427	26309	41337	59460	0	0	0	0	35929	39271	33766	43080	1	0	2	2	3	1	2	2	2	2	2	2	3	2	1	0	1	1	1	2	2	2	36				3914	2099;43732;46099	True;True;True	2101;43844;46213	36378;36379;36380;36381;36382;36383;36384;36385;36386;36387;36388;36389;36390;36391;36392;36393;36394;36395;36396;36397;36398;36399;36400;36401;36402;36403;36404;36405;776083;776084;776085;776086;776087;776088;776089;776090;776091;814876;814877;814878;814879;814880;814881;814882;814883;814884;814885;814886;814887;814888;814889;814890;814891	25272;25273;25274;25275;25276;25277;25278;25279;25280;25281;25282;25283;25284;25285;25286;25287;25288;25289;527255;527256;552184;552185;552186;552187;552188;552189;552190;552191;552192;552193;552194;552195;552196;552197;552198;552199	25288;527256;552187			9606;9606
Q96AP0	Q96AP0	1	1	1	Adrenocortical dysplasia protein homolog	ACD	sp|Q96AP0|ACD_HUMAN Adrenocortical dysplasia protein homolog OS=Homo sapiens OX=9606 GN=ACD PE=1 SV=4	1	1	1	1	0	0	0	1	0	1	0	1	0	0	0	0	1	1	0	0	0	0	1	1	1	1	0	0	0	1	0	1	0	1	0	0	0	0	1	1	0	0	0	0	1	1	1	1	0	0	0	1	0	1	0	1	0	0	0	0	1	1	0	0	0	0	1	1	1	1	9	9	9	48.967	458	458	0	4.292				By matching		By matching		By matching					By MS/MS	By MS/MS					By MS/MS	By matching	By matching	By MS/MS	0	0	0	9	0	9	0	9	0	0	0	0	9	9	0	0	0	0	9	9	9	9	184090	0	0	0	13964	0	17372	0	13520	0	0	0	0	24887	29933	0	0	0	0	27028	24347	14989	18049	13	14161	0	0	0	1074.2	0	1336.3	0	1040	0	0	0	0	1914.4	2302.5	0	0	0	0	2079.1	1872.9	1153	1388.3	0	0	0	0	0	0	0	0	0	0	0	0	0	0	0	0	0	0	0	0	0	0	0	0	0	0	0	0	0	0	0	0	0	0	1	1	0	0	0	0	1	0	0	1	4				3915	1923	TRUE	1926	32749;32750;32751;32752;32753;32754;32755;32756;32757	22690;22691;22692;22693	22691			9606
Q96AQ6;Q96AQ6-2;Q96AQ6-3	Q96AQ6;Q96AQ6-2;Q96AQ6-3	2;2;1	2;2;1	2;2;1	Pre-B-cell leukemia transcription factor-interacting protein 1	PBXIP1	sp|Q96AQ6|PBIP1_HUMAN Pre-B-cell leukemia transcription factor-interacting protein 1 OS=Homo sapiens OX=9606 GN=PBXIP1 PE=1 SV=1;sp|Q96AQ6-2|PBIP1_HUMAN Isoform 2 of Pre-B-cell leukemia transcription factor-interacting protein 1 OS=Homo sapiens OX=9606 GN=	3	2	2	2	0	0	2	2	2	2	1	1	2	2	2	2	2	2	0	1	0	0	0	1	1	0	0	0	2	2	2	2	1	1	2	2	2	2	2	2	0	1	0	0	0	1	1	0	0	0	2	2	2	2	1	1	2	2	2	2	2	2	0	1	0	0	0	1	1	0	4.2	4.2	4.2	80.642	731	731;702;662	0.00019059	2.7658			By matching	By MS/MS	By matching	By matching	By matching	By matching	By matching	By matching	By MS/MS	By MS/MS	By matching	By matching		By MS/MS				By matching	By matching		0	0	4.2	4.2	4.2	4.2	2.1	2.2	4.2	4.2	4.2	4.2	4.2	4.2	0	2.2	0	0	0	2.2	2.2	0	293420	0	0	24386	33029	22316	26916	9977.8	11539	21051	12881	20531	25708	30746	32091	0	7191	0	0	0	11071	3982.8	0	30	9780.6	0	0	812.88	1101	743.88	897.21	332.59	384.64	701.68	429.37	684.37	856.95	1024.9	1069.7	0	239.7	0	0	0	369.05	132.76	0	0	0	0	19311	0	0	0	0	0	0	7172.8	8701.3	0	0	0	0	0	0	0	0	0	0	0	0	0	1	0	0	0	0	0	0	1	1	0	0	0	1	0	0	0	0	0	0	4				3916	11998;63478	True;True	12018;63643	204241;204242;204243;204244;204245;204246;204247;204248;204249;204250;204251;204252;204253;204254;1121838;1121839;1121840;1121841;1121842;1121843;1121844;1121845;1121846;1121847;1121848	139201;139202;139203;760073	139201;760073			9606;9606;9606
Q96AT1	Q96AT1	4	4	4	Uncharacterized protein KIAA1143	KIAA1143	sp|Q96AT1|K1143_HUMAN Uncharacterized protein KIAA1143 OS=Homo sapiens OX=9606 GN=KIAA1143 PE=1 SV=2	1	4	4	4	2	1	1	1	1	1	1	1	1	2	2	2	1	1	1	1	1	2	1	1	4	4	2	1	1	1	1	1	1	1	1	2	2	2	1	1	1	1	1	2	1	1	4	4	2	1	1	1	1	1	1	1	1	2	2	2	1	1	1	1	1	2	1	1	4	4	35.1	35.1	35.1	17.465	154	154	0	7.2373	By MS/MS	By matching	By matching	By matching	By matching	By matching	By matching	By matching	By MS/MS	By matching	By MS/MS	By matching	By matching	By matching	By matching	By matching	By MS/MS	By MS/MS	By MS/MS	By MS/MS	By MS/MS	By MS/MS	17.5	7.1	10.4	7.1	7.1	7.1	7.1	7.1	7.1	17.5	17.5	17.5	7.1	7.1	10.4	10.4	10.4	19.5	7.1	7.1	35.1	35.1	602200	30917	11537	24723	13578	15593	14117	14968	15028	16958	20280	35502	40266	20533	19751	34282	7813.9	42642	51515	19934	21191	70006	61066	10	60220	3091.7	1153.7	2472.3	1357.8	1559.3	1411.7	1496.8	1502.8	1695.8	2028	3550.2	4026.6	2053.3	1975.1	3428.2	781.39	4264.2	5151.5	1993.4	2119.1	7000.6	6106.6	0	0	0	0	0	0	0	0	0	0	0	0	0	0	0	0	0	26456	0	0	27994	27627	1	0	0	0	0	0	0	0	1	0	1	0	0	0	0	0	1	1	1	1	2	1	10				3917	339;26928;41223;57671	True;True;True;True	339;26976;41332;57819	5412;5413;5414;475778;475779;475780;475781;475782;475783;475784;475785;475786;475787;475788;475789;475790;475791;475792;475793;475794;734354;734355;734356;734357;734358;734359;734360;734361;734362;734363;734364;1016252;1016253	3766;324609;324610;324611;499382;499383;499384;499385;499386;689184	3766;324611;499385;689184			9606
Q96AT9-4;Q96AT9;Q96AT9-2	Q96AT9-4;Q96AT9	3;3;1	3;3;1	3;3;1	Ribulose-phosphate 3-epimerase	RPE	sp|Q96AT9-4|RPE_HUMAN Isoform 4 of Ribulose-phosphate 3-epimerase OS=Homo sapiens OX=9606 GN=RPE;sp|Q96AT9|RPE_HUMAN Ribulose-phosphate 3-epimerase OS=Homo sapiens OX=9606 GN=RPE PE=1 SV=1	3	3	3	3	1	1	3	3	3	3	3	3	3	3	2	2	3	3	1	2	1	1	3	3	3	3	1	1	3	3	3	3	3	3	3	3	2	2	3	3	1	2	1	1	3	3	3	3	1	1	3	3	3	3	3	3	3	3	2	2	3	3	1	2	1	1	3	3	3	3	26.6	26.6	26.6	21.739	199	199;228;220	0	61.899	By MS/MS	By MS/MS	By MS/MS	By MS/MS	By MS/MS	By MS/MS	By MS/MS	By MS/MS	By MS/MS	By MS/MS	By MS/MS	By MS/MS	By MS/MS	By MS/MS	By MS/MS	By MS/MS	By MS/MS	By MS/MS	By MS/MS	By MS/MS	By MS/MS	By MS/MS	9.5	9.5	26.6	26.6	26.6	26.6	26.6	26.6	26.6	26.6	26.6	26.6	26.6	26.6	9.5	26.6	9.5	9.5	26.6	26.6	26.6	26.6	3721300	139920	101120	227170	200160	233580	210740	201760	204210	201340	204970	172740	197980	232130	215000	74696	142730	102170	140120	197210	177610	70101	73904	7	531620	19988	14445	32453	28594	33368	30105	28823	29173	28763	29281	24677	28282	33161	30714	10671	20390	14596	20017	28173	25372	10014	10558	78946	0	103590	87495	96866	88734	88018	86245	108460	107420	59507	73148	92276	91267	0	61481	0	0	104280	93324	42261	48411	2	1	3	3	3	3	3	3	2	3	2	2	3	3	1	2	1	1	3	3	3	2	52				3918	23106;37986;37987	True;True;True	23144;38075;38076	403070;403071;403072;403073;403074;403075;403076;403077;403078;403079;403080;403081;403082;403083;403084;403085;403086;403087;403088;403089;403090;403091;403092;403093;677459;677460;677461;677462;677463;677464;677465;677466;677467;677468;677469;677470;677471;677472;677473;677474;677475;677476;677477;677478;677479;677480;677481;677482;677483;677484;677485;677486;677487;677488;677489	275283;275284;275285;275286;275287;275288;275289;275290;275291;275292;275293;275294;275295;275296;275297;275298;275299;275300;275301;275302;275303;275304;275305;275306;460498;460499;460500;460501;460502;460503;460504;460505;460506;460507;460508;460509;460510;460511;460512;460513;460514;460515;460516;460517;460518;460519;460520;460521;460522;460523;460524;460525	275297;460503;460520			9606;9606;9606
Q96AX1	Q96AX1	10	10	10	Vacuolar protein sorting-associated protein 33A	VPS33A	sp|Q96AX1|VP33A_HUMAN Vacuolar protein sorting-associated protein 33A OS=Homo sapiens OX=9606 GN=VPS33A PE=1 SV=1	1	10	10	10	2	1	4	3	4	4	3	4	3	3	4	4	4	2	2	2	3	3	4	5	3	2	2	1	4	3	4	4	3	4	3	3	4	4	4	2	2	2	3	3	4	5	3	2	2	1	4	3	4	4	3	4	3	3	4	4	4	2	2	2	3	3	4	5	3	2	20.3	20.3	20.3	67.61	596	596	0	19.496	By matching	By MS/MS	By MS/MS	By MS/MS	By MS/MS	By MS/MS	By MS/MS	By MS/MS	By MS/MS	By MS/MS	By MS/MS	By MS/MS	By MS/MS	By MS/MS	By matching	By MS/MS	By MS/MS	By MS/MS	By MS/MS	By MS/MS	By MS/MS	By MS/MS	3	1.5	9.1	5.9	6.2	8.9	5.9	6	5.9	5.9	8.9	8.9	10.4	5.9	2.9	2.9	6	4.4	7.2	9.2	5.2	4.5	1710100	42701	14813	115740	103200	89092	83782	78688	83446	114930	77050	65828	70516	117050	41467	29185	51869	83624	136500	152460	130530	18901	8679.5	35	48859	1220	423.24	3306.8	2948.6	2545.5	2393.8	2248.2	2384.2	3283.8	2201.4	1880.8	2014.7	3344.3	1184.8	833.87	1482	2389.3	3900	4355.9	3729.5	540.02	247.99	0	0	29374	26471	27676	20750	20747	20787	28874	26902	17365	21080	24400	28443	21754	0	35769	31931	26739	28166	0	0	0	1	2	3	3	4	2	2	3	2	2	3	3	2	0	1	3	3	3	3	1	1	47				3919	314;7617;7618;11238;15287;23552;30290;30291;36417;40009	True;True;True;True;True;True;True;True;True;True	314;7629;7630;11256;15311;23592;30349;30350;36488;40115	4985;4986;4987;4988;4989;132584;132585;132586;132587;132588;132589;132590;132591;132592;132593;132594;132595;132596;132597;132598;132599;132600;132601;132602;132603;132604;132605;132606;132607;191931;191932;191933;259196;259197;259198;259199;259200;411096;411097;411098;539438;539439;539440;539441;539442;539443;539444;539445;539446;539447;539448;539449;539450;539451;539452;539453;539454;539455;539456;539457;539458;539459;539460;539461;649948;713699;713700;713701;713702;713703;713704;713705;713706;713707;713708;713709;713710;713711;713712;713713;713714	3452;3453;3454;91188;91189;91190;91191;91192;91193;91194;91195;91196;91197;91198;91199;91200;91201;91202;91203;91204;131050;176138;176139;280843;366834;366835;366836;366837;366838;366839;366840;366841;366842;366843;366844;366845;366846;366847;441802;485428;485429;485430;485431;485432;485433;485434;485435	3453;91188;91203;131050;176139;280843;366839;366847;441802;485429			9606
Q96AY4	Q96AY4	1	1	1	Tetratricopeptide repeat protein 28	TTC28	sp|Q96AY4|TTC28_HUMAN Tetratricopeptide repeat protein 28 OS=Homo sapiens OX=9606 GN=TTC28 PE=1 SV=4	1	1	1	1	0	0	0	0	0	1	1	0	0	1	0	0	0	0	0	0	0	0	0	0	0	0	0	0	0	0	0	1	1	0	0	1	0	0	0	0	0	0	0	0	0	0	0	0	0	0	0	0	0	1	1	0	0	1	0	0	0	0	0	0	0	0	0	0	0	0	0.8	0.8	0.8	270.88	2481	2481	0	3.3135						By MS/MS	By matching			By MS/MS													0	0	0	0	0	0.8	0.8	0	0	0.8	0	0	0	0	0	0	0	0	0	0	0	0	19351	0	0	0	0	0	3648.7	8313.5	0	0	7388.5	0	0	0	0	0	0	0	0	0	0	0	0	129	150.01	0	0	0	0	0	28.285	64.446	0	0	57.275	0	0	0	0	0	0	0	0	0	0	0	0	0	0	0	0	0	0	0	0	0	0	0	0	0	0	0	0	0	0	0	0	0	0	0	0	0	0	0	1	0	0	0	1	0	0	0	0	0	0	0	0	0	0	0	0	2				3920	29543	TRUE	29601	526773;526774;526775	358375;358376	358375			9606
Q96AZ6;Q96AZ6-2	Q96AZ6	16;7	16;7	16;7	Interferon-stimulated gene 20 kDa protein	ISG20	sp|Q96AZ6|ISG20_HUMAN Interferon-stimulated gene 20 kDa protein OS=Homo sapiens OX=9606 GN=ISG20 PE=1 SV=2	2	16	16	16	12	12	10	9	10	8	10	10	9	9	12	13	7	8	12	12	10	10	9	9	12	10	12	12	10	9	10	8	10	10	9	9	12	13	7	8	12	12	10	10	9	9	12	10	12	12	10	9	10	8	10	10	9	9	12	13	7	8	12	12	10	10	9	9	12	10	75.1	75.1	75.1	20.363	181	181;86	0	266.89	By MS/MS	By MS/MS	By MS/MS	By MS/MS	By MS/MS	By MS/MS	By MS/MS	By MS/MS	By MS/MS	By MS/MS	By MS/MS	By MS/MS	By MS/MS	By MS/MS	By MS/MS	By MS/MS	By MS/MS	By MS/MS	By MS/MS	By MS/MS	By MS/MS	By MS/MS	70.7	70.7	70.7	64.6	65.7	52.5	70.7	70.7	64.6	64.6	70.7	70.7	47	63.5	70.7	70.7	58.6	58.6	64.6	64.6	63	64.6	69349000	3478800	2518700	3379500	3425700	3854800	3701800	3629500	3651700	3448900	3260100	3618500	3694800	3601900	3600500	3800300	3366900	2780000	2831900	2412000	2423900	1465300	1403300	10	6934900	347880	251870	337950	342570	385480	370180	362950	365170	344890	326010	361850	369480	360190	360050	380030	336690	278000	283190	241200	242390	146530	140330	464830	400530	524530	538990	696880	693700	635370	574240	671100	653910	438030	423530	614330	613530	444180	538440	294970	334870	448160	450150	223340	246970	18	14	12	12	11	10	11	10	11	10	15	15	9	10	18	21	16	16	9	10	10	10	278				3921	5124;6951;6952;10397;13580;13581;14793;18084;20306;30259;36319;36320;48875;48876;55092;60051	True;True;True;True;True;True;True;True;True;True;True;True;True;True;True;True	5132;6961;6962;10413;13604;13605;14817;18113;20336;30318;36390;36391;49003;49004;55234;60208	89725;89726;89727;89728;89729;89730;89731;89732;89733;89734;89735;89736;89737;89738;89739;121262;121263;121264;121265;121266;121267;121268;121269;121270;121271;121272;121273;121274;121275;121276;121277;121278;121279;121280;121281;121282;121283;121284;121285;121286;121287;121288;121289;121290;121291;121292;121293;121294;121295;121296;121297;121298;121299;121300;121301;121302;121303;121304;121305;121306;121307;121308;121309;121310;121311;121312;121313;121314;121315;121316;121317;121318;121319;121320;121321;121322;121323;121324;121325;121326;121327;121328;121329;121330;121331;121332;121333;121334;121335;121336;121337;121338;121339;121340;121341;121342;121343;121344;121345;121346;121347;121348;178581;178582;178583;178584;228663;228664;228665;228666;228667;228668;228669;228670;228671;228672;228673;228674;228675;228676;228677;228678;228679;228680;228681;228682;228683;228684;228685;228686;228687;228688;228689;228690;228691;228692;228693;250196;250197;250198;250199;250200;250201;250202;250203;250204;250205;250206;250207;250208;250209;250210;250211;250212;250213;250214;250215;250216;250217;250218;250219;250220;250221;250222;250223;250224;250225;250226;250227;250228;250229;250230;250231;250232;250233;250234;250235;250236;250237;250238;250239;311556;311557;311558;311559;311560;311561;311562;311563;311564;311565;311566;311567;311568;311569;311570;311571;311572;311573;311574;349140;349141;349142;349143;349144;349145;349146;349147;349148;349149;349150;349151;349152;349153;349154;538969;538970;538971;538972;538973;538974;538975;538976;538977;538978;538979;538980;538981;538982;538983;538984;538985;538986;538987;538988;538989;538990;648489;648490;648491;648492;648493;648494;648495;648496;648497;648498;648499;648500;648501;648502;648503;648504;648505;860983;860984;860985;860986;860987;860988;860989;860990;860991;860992;860993;860994;860995;860996;860997;860998;860999;861000;861001;861002;861003;861004;861005;861006;861007;861008;861009;861010;861011;861012;861013;861014;861015;861016;861017;861018;861019;861020;861021;861022;861023;861024;861025;861026;861027;861028;969056;969057;1059790;1059791;1059792;1059793;1059794;1059795;1059796;1059797;1059798;1059799;1059800;1059801;1059802;1059803;1059804;1059805;1059806;1059807;1059808;1059809;1059810;1059811;1059812;1059813;1059814;1059815;1059816;1059817;1059818;1059819;1059820;1059821;1059822;1059823;1059824;1059825;1059826;1059827;1059828;1059829	62087;62088;62089;62090;62091;62092;62093;62094;62095;62096;62097;83656;83657;83658;83659;83660;83661;83662;83663;83664;83665;83666;83667;83668;83669;83670;83671;83672;83673;83674;83675;83676;83677;83678;83679;83680;83681;83682;83683;83684;83685;83686;83687;83688;83689;83690;83691;83692;83693;83694;83695;83696;83697;83698;83699;83700;83701;83702;83703;83704;83705;83706;83707;83708;83709;83710;83711;83712;83713;83714;83715;83716;83717;83718;83719;83720;83721;83722;83723;83724;83725;83726;83727;83728;83729;83730;83731;83732;83733;83734;122091;155497;155498;155499;155500;155501;155502;155503;155504;155505;155506;155507;155508;155509;155510;155511;155512;155513;155514;155515;155516;155517;155518;155519;155520;155521;155522;155523;155524;155525;155526;170033;170034;170035;170036;170037;170038;170039;170040;170041;170042;170043;170044;170045;170046;170047;170048;170049;170050;170051;170052;170053;170054;170055;170056;170057;170058;170059;170060;170061;212655;212656;212657;212658;212659;212660;212661;212662;212663;212664;212665;238333;238334;238335;238336;238337;238338;238339;238340;238341;238342;366541;366542;366543;366544;366545;366546;366547;366548;366549;366550;366551;366552;366553;366554;366555;366556;366557;366558;366559;366560;366561;366562;440820;440821;440822;440823;440824;440825;440826;440827;440828;440829;582493;582494;582495;582496;582497;582498;582499;582500;582501;582502;582503;582504;582505;582506;582507;582508;582509;582510;582511;582512;582513;582514;582515;582516;582517;582518;582519;582520;582521;582522;582523;582524;582525;582526;582527;582528;582529;656774;718460;718461;718462;718463;718464;718465;718466;718467;718468;718469;718470;718471;718472;718473;718474;718475;718476;718477;718478;718479;718480;718481;718482;718483;718484;718485;718486;718487;718488;718489;718490;718491;718492;718493;718494;718495;718496	62095;83679;83719;122091;155511;155525;170034;212660;238335;366547;440824;440825;582505;582528;656774;718491			9606;9606
Q96B01-3;Q96B01-2;Q96B01	Q96B01-3;Q96B01-2;Q96B01	2;2;2	2;2;2	2;2;2	RAD51-associated protein 1	RAD51AP1	sp|Q96B01-3|R51A1_HUMAN Isoform 3 of RAD51-associated protein 1 OS=Homo sapiens OX=9606 GN=RAD51AP1;sp|Q96B01-2|R51A1_HUMAN Isoform 2 of RAD51-associated protein 1 OS=Homo sapiens OX=9606 GN=RAD51AP1;sp|Q96B01|R51A1_HUMAN RAD51-associated protein 1 OS=Homo	3	2	2	2	0	0	0	0	0	1	1	1	2	1	1	1	0	0	1	0	0	1	1	2	0	0	0	0	0	0	0	1	1	1	2	1	1	1	0	0	1	0	0	1	1	2	0	0	0	0	0	0	0	1	1	1	2	1	1	1	0	0	1	0	0	1	1	2	0	0	9.6	9.6	9.6	33.142	302	302;335;352	0	7.1539						By MS/MS	By matching	By MS/MS	By matching	By MS/MS	By matching	By matching			By matching			By MS/MS	By MS/MS	By MS/MS			0	0	0	0	0	6.3	6.3	6.3	9.6	6.3	3.3	3.3	0	0	3.3	0	0	3.3	6.3	9.6	0	0	159780	0	0	0	0	0	7274.2	9269.1	8537.1	14659	12170	14897	18355	0	0	14327	0	0	10775	18004	31514	0	0	12	13315	0	0	0	0	0	606.19	772.43	711.43	1221.6	1014.2	1241.4	1529.6	0	0	1193.9	0	0	897.89	1500.3	2626.2	0	0	0	0	0	0	0	0	0	0	5190.5	0	0	0	0	0	0	0	0	0	0	11562	0	0	0	0	0	0	0	1	0	1	0	1	0	0	0	0	0	0	0	1	1	2	0	0	7				3922	12009;36776	True;True	12029;36848	204454;204455;204456;204457;204458;204459;204460;655685;655686;655687;655688;655689;655690	139335;139336;139337;139338;139339;445642;445643	139339;445642			9606;9606;9606
Q96B02;Q96B02-2;Q96B02-3	Q96B02;Q96B02-2;Q96B02-3	1;1;1	1;1;1	1;1;1	Ubiquitin-conjugating enzyme E2 W	UBE2W	sp|Q96B02|UBE2W_HUMAN Ubiquitin-conjugating enzyme E2 W OS=Homo sapiens OX=9606 GN=UBE2W PE=1 SV=1;sp|Q96B02-2|UBE2W_HUMAN Isoform 2 of Ubiquitin-conjugating enzyme E2 W OS=Homo sapiens OX=9606 GN=UBE2W;sp|Q96B02-3|UBE2W_HUMAN Isoform 3 of Ubiquitin-conjug	3	1	1	1	0	0	0	0	0	0	0	0	0	0	0	0	1	1	0	0	0	0	0	0	0	0	0	0	0	0	0	0	0	0	0	0	0	0	1	1	0	0	0	0	0	0	0	0	0	0	0	0	0	0	0	0	0	0	0	0	1	1	0	0	0	0	0	0	0	0	11.9	11.9	11.9	17.331	151	151;162;180	0	3.6986													By MS/MS	By matching									0	0	0	0	0	0	0	0	0	0	0	0	11.9	11.9	0	0	0	0	0	0	0	0	62632	0	0	0	0	0	0	0	0	0	0	0	0	25553	37080	0	0	0	0	0	0	0	0	4	15658	0	0	0	0	0	0	0	0	0	0	0	0	6388.2	9269.9	0	0	0	0	0	0	0	0	0	0	0	0	0	0	0	0	0	0	0	0	0	0	0	0	0	0	0	0	0	0	0	0	0	0	0	0	0	0	0	0	0	0	1	0	0	0	0	0	0	0	0	0	1				3923	11865	TRUE	11885	202164;202165	137830	137830			9606;9606;9606
Q96B23-2;Q96B23	Q96B23-2;Q96B23	2;2	2;2	2;2	Uncharacterized protein C18orf25	C18orf25	sp|Q96B23-2|CR025_HUMAN Isoform 2 of Uncharacterized protein C18orf25 OS=Homo sapiens OX=9606 GN=C18orf25;sp|Q96B23|CR025_HUMAN Uncharacterized protein C18orf25 OS=Homo sapiens OX=9606 GN=C18orf25 PE=1 SV=3	2	2	2	2	1	0	0	1	1	1	1	1	0	1	0	0	0	0	1	0	0	0	1	1	1	1	1	0	0	1	1	1	1	1	0	1	0	0	0	0	1	0	0	0	1	1	1	1	1	0	0	1	1	1	1	1	0	1	0	0	0	0	1	0	0	0	1	1	1	1	8.7	8.7	8.7	37.048	343	343;404	0	5.4171	By MS/MS			By MS/MS	By MS/MS	By MS/MS	By MS/MS	By MS/MS		By MS/MS					By matching				By MS/MS	By MS/MS	By matching	By MS/MS	3.2	0	0	5.5	5.5	5.5	5.5	5.5	0	5.5	0	0	0	0	3.2	0	0	0	5.5	5.5	5.5	5.5	374500	23277	0	0	26037	43733	40844	32046	30784	0	30123	0	0	0	0	5929.7	0	0	0	62445	63684	7631.1	7969.3	11	34046	2116.1	0	0	2367	3975.7	3713.1	2913.3	2798.5	0	2738.5	0	0	0	0	539.07	0	0	0	5676.8	5789.5	693.74	724.49	0	0	0	0	0	0	0	0	0	0	0	0	0	0	0	0	0	0	0	0	0	0	1	0	0	1	1	1	1	1	0	1	0	0	0	0	0	0	0	0	1	1	0	1	10				3924	9358;17560	True;True	9373;17588	161851;161852;161853;161854;161855;161856;161857;161858;161859;161860;300723;300724	110698;110699;110700;110701;110702;110703;110704;110705;110706;204932	110700;204932			9606;9606
Q96B26	Q96B26	5	5	5	Exosome complex component RRP43	EXOSC8	sp|Q96B26|EXOS8_HUMAN Exosome complex component RRP43 OS=Homo sapiens OX=9606 GN=EXOSC8 PE=1 SV=1	1	5	5	5	3	5	4	5	3	3	3	2	2	2	5	5	4	4	5	5	2	4	3	1	4	3	3	5	4	5	3	3	3	2	2	2	5	5	4	4	5	5	2	4	3	1	4	3	3	5	4	5	3	3	3	2	2	2	5	5	4	4	5	5	2	4	3	1	4	3	29	29	29	30.039	276	276	0	28.42	By MS/MS	By MS/MS	By MS/MS	By MS/MS	By MS/MS	By MS/MS	By MS/MS	By MS/MS	By MS/MS	By MS/MS	By MS/MS	By MS/MS	By MS/MS	By MS/MS	By MS/MS	By MS/MS	By MS/MS	By MS/MS	By MS/MS	By MS/MS	By MS/MS	By MS/MS	14.9	29	18.5	29	14.5	14.5	21.4	10.9	7.6	7.6	29	29	25	25	29	29	14.5	18.5	11.6	3.6	18.5	14.5	2932800	60442	104230	109110	160570	102830	102000	162330	68860	55704	72717	275820	260820	146040	160610	214540	145890	82928	232940	79719	45532	161770	127420	11	266620	5494.7	9475.9	9918.8	14597	9348.3	9272.5	14758	6260	5064	6610.6	25074	23711	13276	14601	19503	13263	7538.9	21176	7247.2	4139.3	14706	11584	35877	44989	23202	25974	36679	34565	35844	33852	27488	42408	38377	38336	41537	29948	48795	40876	37941	57948	30061	0	48720	50945	3	3	1	4	2	2	1	1	1	2	1	4	2	4	3	5	2	3	2	1	3	3	53				3925	1173;15132;31177;55593;55706	True;True;True;True;True	1174;15156;31238;55736;55849	19799;19800;19801;19802;19803;19804;19805;19806;19807;19808;256450;256451;256452;256453;256454;256455;256456;256457;256458;256459;256460;256461;256462;256463;256464;256465;256466;256467;256468;256469;555178;555179;555180;555181;555182;555183;555184;555185;555186;555187;555188;555189;977310;977311;977312;977313;977314;977315;977316;977317;977318;977319;977320;977321;977322;977323;977324;977325;977326;977327;979335;979336;979337;979338;979339;979340;979341;979342;979343;979344;979345;979346;979347;979348;979349;979350;979351;979352;979353;979354;979355;979356;979357	13808;13809;13810;13811;13812;174285;174286;174287;174288;174289;174290;174291;174292;174293;174294;174295;174296;174297;174298;174299;174300;377727;377728;377729;377730;377731;377732;377733;377734;377735;662396;662397;662398;662399;662400;662401;662402;662403;662404;663756;663757;663758;663759;663760;663761;663762;663763;663764;663765;663766;663767;663768;663769	13811;174295;377732;662404;663766			9606
Q96B36;Q96B36-3;Q96B36-2	Q96B36;Q96B36-3	5;4;2	5;4;2	5;4;2	Proline-rich AKT1 substrate 1	AKT1S1	sp|Q96B36|AKTS1_HUMAN Proline-rich AKT1 substrate 1 OS=Homo sapiens OX=9606 GN=AKT1S1 PE=1 SV=1;sp|Q96B36-3|AKTS1_HUMAN Isoform 3 of Proline-rich AKT1 substrate 1 OS=Homo sapiens OX=9606 GN=AKT1S1	3	5	5	5	3	1	2	4	3	5	4	3	3	4	3	4	5	4	3	3	3	3	3	2	2	1	3	1	2	4	3	5	4	3	3	4	3	4	5	4	3	3	3	3	3	2	2	1	3	1	2	4	3	5	4	3	3	4	3	4	5	4	3	3	3	3	3	2	2	1	32.4	32.4	32.4	27.383	256	256;276;126	0	16.876	By MS/MS	By MS/MS	By MS/MS	By MS/MS	By MS/MS	By MS/MS	By MS/MS	By MS/MS	By MS/MS	By MS/MS	By MS/MS	By MS/MS	By MS/MS	By MS/MS	By MS/MS	By MS/MS	By MS/MS	By MS/MS	By MS/MS	By MS/MS	By MS/MS	By matching	22.7	4.7	18	28.5	21.5	32.4	21.5	20.7	16.8	27.7	19.5	25.4	32.4	27.7	15.6	15.6	22.7	19.5	16.8	10.9	11.7	4.7	1305500	67906	42345	34691	70391	56431	59504	77192	46810	71688	73488	70987	84446	99845	85482	41560	52501	66790	76210	55600	30486	25127	16022	10	130550	6790.6	4234.5	3469.1	7039.1	5643.1	5950.4	7719.2	4681	7168.8	7348.8	7098.7	8444.6	9984.5	8548.2	4156	5250.1	6679	7621	5560	3048.6	2512.7	1602.2	31586	0	19600	13932	17711	14041	17566	22824	20460	19766	32212	28047	18753	23387	14436	28329	27173	32003	20374	16929	10502	0	2	1	1	1	1	2	2	2	1	1	2	3	2	4	1	3	3	3	1	1	1	0	38				3926	4645;6538;9883;49642;53247	True;True;True;True;True	4655;6547;9898;49771;53384	81874;81875;81876;81877;81878;81879;81880;81881;81882;81883;81884;81885;81886;81887;81888;113909;113910;113911;113912;113913;113914;113915;113916;113917;113918;113919;113920;113921;113922;170511;170512;170513;170514;170515;170516;170517;170518;170519;170520;170521;874434;874435;874436;874437;874438;874439;874440;874441;874442;874443;874444;874445;874446;874447;874448;874449;934259;934260;934261;934262;934263;934264;934265;934266;934267;934268;934269;934270;934271	56641;56642;56643;56644;56645;56646;56647;56648;56649;56650;56651;56652;56653;56654;78629;78630;78631;78632;78633;78634;116591;116592;116593;591427;591428;591429;591430;591431;591432;591433;591434;632732;632733;632734;632735;632736;632737;632738	56648;78630;116593;591432;632734			9606;9606;9606
Q96B45	Q96B45	2	2	2	UPF0693 protein C10orf32	C10orf32	sp|Q96B45|BORC7_HUMAN BLOC-1-related complex subunit 7 OS=Homo sapiens OX=9606 GN=BORCS7 PE=3 SV=2	1	2	2	2	2	1	1	1	1	1	1	1	1	1	2	1	0	0	1	1	0	0	1	1	1	1	2	1	1	1	1	1	1	1	1	1	2	1	0	0	1	1	0	0	1	1	1	1	2	1	1	1	1	1	1	1	1	1	2	1	0	0	1	1	0	0	1	1	1	1	33	33	33	11.695	106	106	0	5.4163	By MS/MS	By MS/MS	By matching	By MS/MS	By matching	By matching	By matching	By matching	By matching	By MS/MS	By matching	By matching			By matching	By MS/MS			By matching	By matching	By MS/MS	By matching	33	16	16	16	16	16	16	16	16	16	33	17	0	0	17	16	0	0	16	16	17	16	373070	41688	27135	13825	16344	20090	9126.2	17949	21345	32030	30952	15990	8355.3	0	0	1950.9	25694	0	0	28645	27676	18816	15458	6	62178	6948	4522.5	2304.1	2723.9	3348.3	1521	2991.5	3557.4	5338.3	5158.7	2665	1392.5	0	0	325.16	4282.3	0	0	4774.1	4612.6	3136.1	2576.3	0	0	0	0	0	0	0	0	0	0	0	0	0	0	0	0	0	0	0	0	0	0	1	1	0	1	0	0	0	0	0	1	0	0	0	0	0	1	0	0	0	0	1	0	6				3927	40819;41715	True;True	40926;41824	727491;727492;727493;727494;727495;742579;742580;742581;742582;742583;742584;742585;742586;742587;742588;742589;742590;742591;742592;742593	494711;505010;505011;505012;505013;505014	494711;505013			9606
Q96B49	Q96B49	3	3	3	Mitochondrial import receptor subunit TOM6 homolog	TOMM6	sp|Q96B49|TOM6_HUMAN Mitochondrial import receptor subunit TOM6 homolog OS=Homo sapiens OX=9606 GN=TOMM6 PE=1 SV=1	1	3	3	3	3	2	1	2	1	1	1	1	1	1	2	1	1	2	3	2	1	2	2	2	1	2	3	2	1	2	1	1	1	1	1	1	2	1	1	2	3	2	1	2	2	2	1	2	3	2	1	2	1	1	1	1	1	1	2	1	1	2	3	2	1	2	2	2	1	2	70.3	70.3	70.3	8.0019	74	74	0	44.099	By MS/MS	By MS/MS	By MS/MS	By MS/MS	By MS/MS	By MS/MS	By matching	By MS/MS	By MS/MS	By MS/MS	By MS/MS	By MS/MS	By MS/MS	By MS/MS	By MS/MS	By MS/MS	By MS/MS	By MS/MS	By MS/MS	By MS/MS	By MS/MS	By MS/MS	70.3	32.4	13.5	51.4	13.5	13.5	13.5	13.5	13.5	13.5	32.4	13.5	13.5	32.4	70.3	32.4	18.9	32.4	51.4	51.4	13.5	51.4	3392200	156780	116590	173400	152010	158070	150480	134920	133230	79344	110480	144970	107860	202160	179400	270770	84244	79672	152520	120990	143400	249120	291800	3	1130700	52260	38862	57802	50669	52689	50160	44974	44411	26448	36827	48322	35952	67386	59798	90257	28081	26557	50841	40331	47801	83041	97268	98628	152710	0	0	0	0	0	0	0	0	59440	0	0	63164	96265	93858	0	97192	0	0	0	111640	3	2	1	2	1	1	0	1	1	1	2	1	1	1	3	1	1	2	1	2	1	1	30				3928	4855;13922;40637	True;True;True	4864;13946;40743	85206;85207;85208;85209;85210;85211;234602;234603;234604;234605;234606;234607;234608;234609;234610;234611;234612;234613;234614;234615;234616;234617;234618;234619;234620;234621;234622;234623;724609;724610;724611;724612;724613;724614;724615;724616	58949;58950;58951;58952;58953;159532;159533;159534;159535;159536;159537;159538;159539;159540;159541;159542;159543;159544;159545;159546;159547;159548;159549;492776;492777;492778;492779;492780;492781;492782	58953;159534;492777			9606
Q96B54	Q96B54	2	2	2	Zinc finger protein 428	ZNF428	sp|Q96B54|ZN428_HUMAN Zinc finger protein 428 OS=Homo sapiens OX=9606 GN=ZNF428 PE=1 SV=2	1	2	2	2	1	0	2	2	1	1	1	1	1	0	2	2	2	2	2	0	2	1	1	1	2	2	1	0	2	2	1	1	1	1	1	0	2	2	2	2	2	0	2	1	1	1	2	2	1	0	2	2	1	1	1	1	1	0	2	2	2	2	2	0	2	1	1	1	2	2	16.5	16.5	16.5	20.48	188	188	0	11.218	By MS/MS		By MS/MS	By MS/MS	By matching	By MS/MS	By matching	By matching	By MS/MS		By MS/MS	By MS/MS	By MS/MS	By MS/MS	By MS/MS		By MS/MS	By MS/MS	By MS/MS	By MS/MS	By MS/MS	By MS/MS	7.4	0	16.5	16.5	9	9	9	9	9	0	16.5	16.5	16.5	16.5	16.5	0	16.5	9	7.4	9	16.5	16.5	1899200	9404.7	0	123300	188680	52810	44879	29018	19946	132350	0	171270	163590	138050	170680	53878	0	72266	69816	73084	58159	158890	169160	4	474810	2351.2	0	30826	47170	13203	11220	7254.5	4986.4	33088	0	42819	40898	34512	42669	13470	0	18066	17454	18271	14540	39723	42290	0	0	52930	72912	0	0	0	0	0	0	63399	61261	38399	62379	25505	0	36393	0	0	0	80710	90117	1	0	2	2	0	1	0	0	1	0	2	2	2	2	2	0	2	1	1	1	2	2	26				3929	530;29668	True;True	530;29726	8748;8749;8750;8751;8752;8753;8754;8755;8756;8757;8758;8759;8760;528760;528761;528762;528763;528764;528765;528766;528767;528768;528769;528770;528771;528772;528773;528774;528775;528776;528777;528778	6066;6067;6068;6069;6070;6071;6072;6073;6074;6075;6076;6077;359697;359698;359699;359700;359701;359702;359703;359704;359705;359706;359707;359708;359709;359710	6075;359707			9606
Q96B97;Q96B97-2;Q96B97-3	Q96B97;Q96B97-2;Q96B97-3	18;18;15	18;18;15	18;18;15	SH3 domain-containing kinase-binding protein 1	SH3KBP1	sp|Q96B97|SH3K1_HUMAN SH3 domain-containing kinase-binding protein 1 OS=Homo sapiens OX=9606 GN=SH3KBP1 PE=1 SV=2;sp|Q96B97-2|SH3K1_HUMAN Isoform 2 of SH3 domain-containing kinase-binding protein 1 OS=Homo sapiens OX=9606 GN=SH3KBP1;sp|Q96B97-3|SH3K1_HUMAN	3	18	18	18	8	6	8	10	8	9	10	10	9	9	10	12	11	11	13	7	9	8	8	10	9	10	8	6	8	10	8	9	10	10	9	9	10	12	11	11	13	7	9	8	8	10	9	10	8	6	8	10	8	9	10	10	9	9	10	12	11	11	13	7	9	8	8	10	9	10	35.5	35.5	35.5	73.125	665	665;628;427	0	51.243	By MS/MS	By MS/MS	By MS/MS	By MS/MS	By MS/MS	By MS/MS	By MS/MS	By MS/MS	By MS/MS	By MS/MS	By MS/MS	By MS/MS	By MS/MS	By MS/MS	By MS/MS	By MS/MS	By MS/MS	By MS/MS	By MS/MS	By MS/MS	By MS/MS	By MS/MS	15.9	13.1	13.4	15.9	14.3	14.3	19.7	19.7	16.8	19.7	16.5	23.6	19.7	21.2	22.7	12.3	17.7	16.5	11.4	18.5	15.9	19.7	8789500	218460	135990	358590	423720	407030	415740	457100	446940	481630	408260	520580	634370	510920	605580	412390	156870	252310	411520	366700	434390	376650	353740	35	251130	6241.6	3885.4	10245	12106	11629	11878	13060	12770	13761	11664	14874	18125	14598	17302	11783	4481.9	7208.9	11758	10477	12411	10761	10107	57710	59373	68796	65898	74585	65573	72239	73071	91955	71080	76018	86810	73990	70869	64019	40102	51415	62994	69462	73425	80709	73380	6	5	6	6	7	6	6	8	7	5	10	12	9	9	11	4	8	8	6	6	8	8	161				3930	3850;12099;22416;27804;33888;34462;34838;37292;37293;43929;43930;45825;46532;48724;48767;48768;51035;57899	True;True;True;True;True;True;True;True;True;True;True;True;True;True;True;True;True;True	3859;12119;22453;27854;33952;34528;34904;37376;37377;44041;44042;45938;46646;48852;48895;48896;51165;58047	67948;67949;67950;67951;67952;67953;67954;67955;67956;67957;67958;67959;67960;67961;67962;67963;67964;67965;67966;67967;67968;67969;67970;67971;67972;67973;67974;67975;67976;67977;67978;67979;67980;67981;67982;67983;67984;67985;67986;67987;205801;205802;390294;390295;390296;390297;390298;390299;390300;390301;390302;390303;390304;390305;390306;390307;390308;390309;390310;390311;390312;390313;390314;390315;390316;390317;390318;390319;390320;390321;494144;494145;494146;494147;494148;494149;494150;494151;494152;494153;494154;494155;494156;494157;494158;494159;494160;494161;494162;494163;494164;494165;494166;494167;494168;494169;605589;605590;605591;605592;605593;605594;605595;605596;605597;615795;615796;615797;615798;615799;615800;615801;615802;615803;615804;615805;615806;615807;615808;615809;615810;615811;615812;615813;615814;615815;615816;615817;615818;615819;615820;615821;615822;615823;615824;615825;615826;615827;615828;615829;615830;615831;615832;615833;615834;615835;615836;615837;615838;622318;622319;622320;622321;622322;622323;622324;622325;622326;622327;622328;622329;622330;622331;622332;622333;622334;622335;664858;664859;664860;664861;664862;664863;664864;664865;664866;664867;664868;664869;664870;664871;664872;664873;664874;664875;664876;664877;664878;664879;664880;664881;664882;664883;664884;664885;664886;664887;664888;664889;664890;664891;664892;664893;664894;664895;664896;664897;664898;779291;779292;779293;779294;779295;779296;779297;779298;779299;809843;809844;822126;822127;822128;822129;822130;822131;858602;858603;858604;859207;859208;859209;859210;859211;859212;859213;859214;859215;859216;859217;859218;859219;859220;859221;859222;859223;859224;859225;859226;859227;859228;859229;859230;859231;859232;859233;859234;859235;859236;859237;859238;859239;859240;859241;859242;859243;859244;859245;859246;859247;859248;859249;859250;859251;859252;859253;859254;859255;859256;859257;897055;897056;897057;897058;897059;1020625	47106;47107;47108;47109;47110;47111;47112;47113;47114;47115;47116;47117;47118;47119;47120;47121;47122;47123;47124;47125;47126;47127;140258;266532;266533;266534;266535;266536;266537;266538;266539;266540;266541;266542;266543;266544;266545;266546;266547;266548;266549;336908;336909;336910;336911;336912;336913;336914;336915;336916;336917;336918;336919;336920;336921;336922;336923;336924;336925;336926;336927;336928;336929;412228;418981;418982;418983;418984;418985;418986;418987;418988;418989;418990;418991;418992;418993;418994;418995;418996;418997;418998;418999;419000;419001;419002;423251;423252;423253;423254;423255;423256;423257;423258;423259;423260;423261;423262;423263;451917;451918;451919;451920;451921;451922;451923;451924;451925;451926;451927;451928;529275;529276;529277;548954;556799;556800;580907;581245;581246;581247;581248;581249;581250;581251;581252;581253;581254;581255;581256;581257;581258;581259;581260;581261;581262;581263;581264;581265;581266;581267;581268;581269;581270;581271;581272;581273;581274;581275;581276;581277;581278;581279;581280;581281;581282;581283;581284;581285;606817;692212	47124;140258;266542;336921;412228;418983;423251;451922;451928;529275;529277;548954;556800;580907;581250;581282;606817;692212			9606;9606;9606
Q96BD8;Q96BD8-2	Q96BD8;Q96BD8-2	4;3	4;3	4;3	Spindle and kinetochore-associated protein 1	SKA1	sp|Q96BD8|SKA1_HUMAN Spindle and kinetochore-associated protein 1 OS=Homo sapiens OX=9606 GN=SKA1 PE=1 SV=1;sp|Q96BD8-2|SKA1_HUMAN Isoform 2 of Spindle and kinetochore-associated protein 1 OS=Homo sapiens OX=9606 GN=SKA1	2	4	4	4	3	2	2	2	2	2	3	1	1	2	2	2	1	2	2	2	2	2	1	1	1	2	3	2	2	2	2	2	3	1	1	2	2	2	1	2	2	2	2	2	1	1	1	2	3	2	2	2	2	2	3	1	1	2	2	2	1	2	2	2	2	2	1	1	1	2	22.7	22.7	22.7	29.484	255	255;209	0	16.954	By MS/MS	By MS/MS	By matching	By matching	By matching	By MS/MS	By MS/MS	By matching	By matching	By matching	By MS/MS	By MS/MS	By MS/MS	By MS/MS	By MS/MS	By MS/MS	By MS/MS	By MS/MS	By matching	By matching	By MS/MS	By matching	18.8	12.9	9.8	12.9	9.8	12.9	16.9	5.9	5.9	9.8	12.9	11	7.1	11	12.9	12.9	11	11	5.9	5.9	5.9	12.9	1357400	47319	31269	71766	45283	55794	123020	106320	46702	41723	48291	98559	92893	100660	97632	34677	50526	50937	76791	40315	37274	23439	36180	14	96955	3380	2233.5	5126.1	3234.5	3985.3	8787.4	7594	3335.9	2980.2	3449.4	7040	6635.2	7189.7	6973.7	2477	3609	3638.3	5485	2879.7	2662.4	1674.2	2584.3	0	0	0	0	0	0	36494	0	0	0	0	30372	0	34404	0	0	48216	57164	0	0	0	0	2	1	0	0	0	1	1	0	0	0	1	1	1	1	1	1	2	2	0	0	1	0	16				3931	4821;12299;14672;35859	True;True;True;True	4830;12321;14696;35927	84785;209045;209046;209047;209048;209049;209050;209051;209052;209053;209054;209055;209056;209057;209058;209059;248447;248448;248449;248450;248451;248452;248453;248454;248455;639953;639954;639955;639956;639957;639958;639959;639960;639961;639962;639963;639964;639965;639966;639967;639968;639969	58668;142421;142422;142423;142424;142425;142426;142427;142428;142429;142430;142431;142432;168914;168915;435039	58668;142427;168914;435039			9606;9606
Q96BH1	Q96BH1	2	2	2	E3 ubiquitin-protein ligase RNF25	RNF25	sp|Q96BH1|RNF25_HUMAN E3 ubiquitin-protein ligase RNF25 OS=Homo sapiens OX=9606 GN=RNF25 PE=1 SV=1	1	2	2	2	0	0	1	2	2	2	2	1	1	1	1	1	1	1	0	0	0	0	2	2	0	0	0	0	1	2	2	2	2	1	1	1	1	1	1	1	0	0	0	0	2	2	0	0	0	0	1	2	2	2	2	1	1	1	1	1	1	1	0	0	0	0	2	2	0	0	7.4	7.4	7.4	51.218	459	459	0	3.5737			By matching	By matching	By matching	By MS/MS	By MS/MS	By matching	By MS/MS	By MS/MS	By MS/MS	By MS/MS	By matching	By matching					By MS/MS	By MS/MS			0	0	3.1	7.4	7.4	7.4	7.4	3.1	3.1	3.1	4.4	4.4	3.1	3.1	0	0	0	0	7.4	7.4	0	0	545060	0	0	13331	87299	69683	66500	84908	16704	30876	29122	20685	19473	4273.8	4635.5	0	0	0	0	36045	61526	0	0	18	30281	0	0	740.61	4849.9	3871.3	3694.5	4717.1	928.01	1715.4	1617.9	1149.2	1081.8	237.43	257.53	0	0	0	0	2002.5	3418.1	0	0	0	0	13174	0	0	20892	20134	0	20493	27215	0	0	0	0	0	0	0	0	16486	21283	0	0	0	0	0	0	0	1	1	0	1	2	1	1	0	0	0	0	0	0	1	1	0	0	9				3932	475;54607	True;True	475;54749	7713;7714;7715;7716;7717;7718;7719;7720;960143;960144;960145;960146;960147;960148;960149;960150;960151;960152;960153;960154;960155;960156;960157;960158	5313;5314;5315;650759;650760;650761;650762;650763;650764	5315;650764			9606
Q96BI1	Q96BI1	2	2	2	Solute carrier family 22 member 18	SLC22A18	sp|Q96BI1|S22AI_HUMAN Solute carrier family 22 member 18 OS=Homo sapiens OX=9606 GN=SLC22A18 PE=1 SV=3	1	2	2	2	1	2	0	1	0	0	0	0	0	0	1	2	0	0	1	1	1	0	0	0	0	0	1	2	0	1	0	0	0	0	0	0	1	2	0	0	1	1	1	0	0	0	0	0	1	2	0	1	0	0	0	0	0	0	1	2	0	0	1	1	1	0	0	0	0	0	5.7	5.7	5.7	44.845	424	424	0	4.876	By matching	By MS/MS		By MS/MS							By MS/MS	By MS/MS			By matching	By MS/MS	By MS/MS						2.8	5.7	0	2.8	0	0	0	0	0	0	2.8	5.7	0	0	2.8	2.8	2.8	0	0	0	0	0	270430	28983	46826	0	19718	0	0	0	0	0	0	26539	70307	0	0	40112	20553	17387	0	0	0	0	0	9	30047	3220.3	5202.9	0	2190.9	0	0	0	0	0	0	2948.8	7811.9	0	0	4456.9	2283.7	1931.9	0	0	0	0	0	0	34927	0	0	0	0	0	0	0	0	0	25726	0	0	0	0	0	0	0	0	0	0	0	1	0	1	0	0	0	0	0	0	1	2	0	0	0	1	1	0	0	0	0	0	7				3933	52514;54023	True;True	52649;54164	921570;921571;921572;949588;949589;949590;949591;949592;949593;949594	623903;623904;643199;643200;643201;643202;643203	623904;643199			9606
Q96BJ3;Q96BJ3-3;Q96BJ3-2	Q96BJ3;Q96BJ3-3	7;5;2	7;5;2	7;5;2	Axin interactor, dorsalization-associated protein	AIDA	sp|Q96BJ3|AIDA_HUMAN Axin interactor, dorsalization-associated protein OS=Homo sapiens OX=9606 GN=AIDA PE=1 SV=1;sp|Q96BJ3-3|AIDA_HUMAN Isoform 3 of Axin interactor, dorsalization-associated protein OS=Homo sapiens OX=9606 GN=AIDA	3	7	7	7	3	2	1	4	4	4	4	3	3	2	4	3	4	4	3	2	3	2	3	3	2	4	3	2	1	4	4	4	4	3	3	2	4	3	4	4	3	2	3	2	3	3	2	4	3	2	1	4	4	4	4	3	3	2	4	3	4	4	3	2	3	2	3	3	2	4	37.9	37.9	37.9	35.023	306	306;224;141	0	22.724	By MS/MS	By MS/MS	By matching	By MS/MS	By MS/MS	By MS/MS	By MS/MS	By MS/MS	By MS/MS	By MS/MS	By MS/MS	By MS/MS	By MS/MS	By MS/MS	By MS/MS	By MS/MS	By MS/MS	By MS/MS	By MS/MS	By MS/MS	By matching	By MS/MS	12.7	10.1	4.2	22.9	21.9	21.9	22.9	17.6	16	11.8	24.5	17	23.2	23.2	15.7	10.1	15.7	10.1	16	16	8.2	20.6	1368800	51167	34227	23126	58979	56792	59911	60090	45013	47966	39287	91382	83950	101660	98001	59922	55708	72546	84745	69048	66981	35614	72686	15	91253	3411.1	2281.8	1541.7	3931.9	3786.1	3994	4006	3000.8	3197.8	2619.1	6092.1	5596.7	6777.1	6533.4	3994.8	3713.9	4836.4	5649.7	4603.2	4465.4	2374.2	4845.8	24862	18671	0	19692	14181	15145	21743	17539	17995	27013	16071	17186	22394	23768	23604	21285	24797	33836	29433	25074	0	26273	3	1	0	2	2	2	2	2	2	2	3	2	3	3	2	1	3	2	2	2	0	2	43				3934	6186;8627;10152;22164;34057;40056;47073	True;True;True;True;True;True;True	6195;8641;10167;22201;34121;40162;47189	107792;107793;107794;107795;107796;107797;150221;150222;150223;150224;150225;150226;150227;150228;150229;150230;150231;150232;150233;150234;174858;174859;174860;174861;174862;174863;174864;174865;174866;174867;174868;174869;174870;174871;385290;385291;385292;608673;608674;608675;608676;608677;608678;608679;608680;608681;608682;608683;608684;608685;608686;608687;608688;608689;714532;831406;831407;831408;831409;831410;831411;831412;831413;831414;831415;831416;831417	74480;74481;74482;74483;103141;103142;103143;103144;103145;103146;103147;103148;103149;103150;103151;119671;119672;119673;119674;119675;119676;119677;119678;119679;119680;119681;119682;263123;414252;414253;414254;414255;486052;562603;562604;562605;562606;562607;562608;562609;562610;562611;562612	74482;103144;119673;263123;414254;486052;562606			9606;9606;9606
Q96BK5;Q96BK5-2;Q9BT81-2	Q96BK5;Q96BK5-2;Q9BT81-2	6;3;3	6;3;3	6;3;3	PIN2/TERF1-interacting telomerase inhibitor 1;Transcription factor SOX-7	PINX1;SOX7	sp|Q96BK5|PINX1_HUMAN PIN2/TERF1-interacting telomerase inhibitor 1 OS=Homo sapiens OX=9606 GN=PINX1 PE=1 SV=2;sp|Q96BK5-2|PINX1_HUMAN Isoform 2 of PIN2/TERF1-interacting telomerase inhibitor 1 OS=Homo sapiens OX=9606 GN=PINX1;sp|Q9BT81-2|SOX7_HUMAN Isofor	3	6	6	6	2	2	4	2	4	3	4	3	4	3	4	4	4	5	2	2	0	4	4	5	2	4	2	2	4	2	4	3	4	3	4	3	4	4	4	5	2	2	0	4	4	5	2	4	2	2	4	2	4	3	4	3	4	3	4	4	4	5	2	2	0	4	4	5	2	4	24.7	24.7	24.7	37.034	328	328;174;440	0	12.01	By matching	By matching	By MS/MS	By MS/MS	By MS/MS	By MS/MS	By MS/MS	By MS/MS	By MS/MS	By MS/MS	By MS/MS	By MS/MS	By MS/MS	By MS/MS	By matching	By matching		By MS/MS	By MS/MS	By MS/MS	By MS/MS	By MS/MS	9.8	8.5	13.4	7.9	14.3	10.7	14.3	14.3	14.3	14.3	13.4	13.4	13.4	19.2	8.5	9.1	0	18.3	14	19.8	8.5	13.4	1344000	10056	23777	72846	30444	66337	42737	63216	55200	53456	69699	83108	89010	76837	102240	37105	8373.3	0	74511	110380	160330	45029	69295	12	112000	838	1981.5	6070.5	2537	5528.1	3561.4	5268	4600	4454.7	5808.2	6925.7	7417.5	6403.1	8519.8	3092.1	697.78	0	6209.3	9198.2	13361	3752.4	5774.5	0	10828	18167	21848	16385	15182	12991	14552	14102	17888	16357	18940	18417	23403	15575	12662	0	18160	22676	23070	19482	21912	0	0	1	1	2	2	2	2	2	1	1	2	1	2	0	0	0	4	2	3	1	1	30				3935	18039;18307;40255;47278;49139;61220	True;True;True;True;True;True	18068;18336;40361;47394;49268;61381	310776;310777;310778;310779;310780;310781;310782;310783;310784;310785;310786;310787;310788;310789;310790;310791;315278;315279;315280;315281;315282;315283;315284;315285;315286;315287;315288;315289;315290;315291;315292;717930;717931;717932;717933;717934;717935;717936;717937;834844;834845;834846;866058;866059;866060;866061;866062;866063;866064;866065;866066;866067;866068;866069;866070;866071;866072;866073;866074;866075;866076;866077;1080199;1080200;1080201;1080202;1080203;1080204;1080205;1080206;1080207;1080208;1080209	212182;212183;212184;212185;212186;212187;212188;212189;215143;215144;488357;488358;488359;488360;564990;564991;585830;585831;585832;585833;585834;585835;585836;585837;585838;585839;585840;732262;732263;732264	212183;215143;488358;564991;585834;732263			9606;9606;9606
Q96BM9	Q96BM9	7	2	2	ADP-ribosylation factor-like protein 8A	ARL8A	sp|Q96BM9|ARL8A_HUMAN ADP-ribosylation factor-like protein 8A OS=Homo sapiens OX=9606 GN=ARL8A PE=1 SV=1	1	7	2	2	6	6	5	3	4	4	5	4	5	4	6	6	5	3	7	6	5	5	4	4	5	4	1	1	1	0	1	1	1	1	1	1	1	1	1	1	2	2	1	1	1	1	1	1	1	1	1	0	1	1	1	1	1	1	1	1	1	1	2	2	1	1	1	1	1	1	44.6	12.4	12.4	21.416	186	186	0.0012915	2.1668	By MS/MS	By MS/MS	By MS/MS	By matching	By MS/MS	By MS/MS	By MS/MS	By MS/MS	By MS/MS	By MS/MS	By MS/MS	By MS/MS	By MS/MS	By MS/MS	By MS/MS	By MS/MS	By MS/MS	By MS/MS	By MS/MS	By matching	By MS/MS	By MS/MS	39.8	39.8	39.8	27.4	39.8	39.8	39.8	39.8	39.8	39.8	39.8	39.8	39.8	29.6	44.6	44.6	39.8	39.8	39.8	39.8	39.8	39.8	2706700	67536	16734	167380	0	182410	164500	163400	177680	185190	180570	100680	96033	184660	176560	103150	29342	83131	100310	159480	179980	87555	100380	11	246060	6139.6	1521.3	15216	0	16583	14955	14855	16153	16836	16416	9152.3	8730.3	16788	16051	9377.3	2667.5	7557.3	9118.7	14499	16362	7959.6	9125.9	0	0	0	0	0	0	0	0	0	0	0	0	0	0	45962	16736	0	0	0	0	0	0	1	1	1	0	1	1	1	1	1	1	1	1	1	1	2	1	1	1	1	0	1	1	21				3936	8649;11112;11365;36370;38329;38330;39547	True;False;False;True;False;False;False	8663;11130;11384;36441;38422;38423;39653	150460;150461;150462;150463;150464;150465;150466;150467;150468;150469;150470;150471;150472;150473;150474;150475;150476;150477;150478;150479;150480;150481;189889;189890;189891;189892;189893;189894;189895;189896;189897;189898;193852;193853;193854;193855;193856;193857;193858;193859;193860;193861;193862;193863;193864;193865;193866;193867;193868;193869;193870;193871;193872;193873;193874;193875;193876;193877;193878;193879;193880;193881;193882;193883;193884;193885;193886;193887;193888;193889;193890;193891;649307;649308;683996;683997;683998;683999;684000;684001;684002;684003;684004;684005;684006;684007;684008;684009;684010;684011;684012;684013;684014;684015;684016;684017;684018;684019;684020;684021;684022;684023;684024;684025;705791;705792;705793;705794;705795;705796;705797;705798;705799;705800;705801;705802;705803;705804;705805;705806;705807;705808;705809;705810;705811;705812;705813;705814;705815;705816;705817;705818;705819;705820;705821;705822;705823;705824;705825;705826	103309;103310;103311;103312;103313;103314;103315;103316;103317;103318;103319;103320;103321;103322;103323;103324;103325;103326;103327;103328;129643;129644;129645;129646;129647;129648;129649;129650;129651;132293;132294;132295;132296;132297;132298;132299;132300;132301;132302;132303;132304;132305;132306;132307;132308;132309;132310;132311;132312;132313;132314;132315;132316;132317;132318;132319;132320;132321;132322;132323;132324;441360;464983;464984;464985;464986;464987;464988;464989;464990;464991;464992;464993;464994;464995;464996;464997;480040;480041;480042;480043;480044;480045;480046;480047;480048;480049;480050;480051;480052;480053;480054;480055;480056;480057;480058;480059;480060;480061;480062	103326;129646;132318;441360;464989;464997;480042			9606
Q96BP2	Q96BP2	1	1	1	Coiled-coil-helix-coiled-coil-helix domain-containing protein 1	CHCHD1	sp|Q96BP2|CHCH1_HUMAN Coiled-coil-helix-coiled-coil-helix domain-containing protein 1 OS=Homo sapiens OX=9606 GN=CHCHD1 PE=1 SV=1	1	1	1	1	1	0	1	1	0	0	1	1	1	1	0	1	0	0	1	0	1	1	1	1	0	0	1	0	1	1	0	0	1	1	1	1	0	1	0	0	1	0	1	1	1	1	0	0	1	0	1	1	0	0	1	1	1	1	0	1	0	0	1	0	1	1	1	1	0	0	16.1	16.1	16.1	13.475	118	118	0	9.5394	By MS/MS		By MS/MS	By MS/MS			By MS/MS	By MS/MS	By MS/MS	By MS/MS		By MS/MS			By MS/MS		By MS/MS	By MS/MS	By MS/MS	By MS/MS			16.1	0	16.1	16.1	0	0	16.1	16.1	16.1	16.1	0	16.1	0	0	16.1	0	16.1	16.1	16.1	16.1	0	0	1799600	30289	0	162860	164490	0	0	223460	212390	178990	211350	0	85578	0	0	40550	0	26744	46202	198530	218200	0	0	5	359930	6057.8	0	32572	32898	0	0	44692	42479	35799	42269	0	17116	0	0	8110.1	0	5348.7	9240.3	39705	43640	0	0	0	0	0	0	0	0	0	0	0	0	0	0	0	0	0	0	0	0	0	0	0	0	1	0	1	1	0	0	1	1	1	1	0	1	0	0	1	0	1	1	1	1	0	0	13				3937	48869	TRUE	48997	860870;860871;860872;860873;860874;860875;860876;860877;860878;860879;860880;860881;860882	582426;582427;582428;582429;582430;582431;582432;582433;582434;582435;582436;582437;582438	582435			9606
Q96BP3;Q96BP3-2	Q96BP3;Q96BP3-2	11;10	11;10	11;10	Peptidylprolyl isomerase domain and WD repeat-containing protein 1	PPWD1	sp|Q96BP3|PPWD1_HUMAN Peptidylprolyl isomerase domain and WD repeat-containing protein 1 OS=Homo sapiens OX=9606 GN=PPWD1 PE=1 SV=1;sp|Q96BP3-2|PPWD1_HUMAN Isoform 2 of Peptidylprolyl isomerase domain and WD repeat-containing protein 1 OS=Homo sapiens OX=9	2	11	11	11	3	4	8	7	7	7	7	8	6	8	7	8	10	9	4	4	4	4	7	6	7	5	3	4	8	7	7	7	7	8	6	8	7	8	10	9	4	4	4	4	7	6	7	5	3	4	8	7	7	7	7	8	6	8	7	8	10	9	4	4	4	4	7	6	7	5	27.9	27.9	27.9	73.574	646	646;490	0	57.507	By MS/MS	By MS/MS	By MS/MS	By MS/MS	By MS/MS	By MS/MS	By MS/MS	By MS/MS	By MS/MS	By MS/MS	By MS/MS	By MS/MS	By MS/MS	By MS/MS	By MS/MS	By MS/MS	By MS/MS	By MS/MS	By MS/MS	By MS/MS	By MS/MS	By MS/MS	9	10.5	21.1	19.5	19.5	18.4	19.5	21.1	15.9	21.1	17.3	20	25.7	23.2	10.5	10.5	10.5	10.1	18.9	17.3	17	15.5	3862700	81342	88613	222370	224360	211320	200870	226890	193890	213350	201230	211660	205140	331490	327170	128040	126320	108440	115430	137380	104080	117060	86219	34	113610	2392.4	2606.3	6540.3	6598.9	6215.3	5908.1	6673.3	5702.8	6275	5918.5	6225.2	6033.6	9749.6	9622.6	3766	3715.3	3189.5	3394.9	4040.5	3061.3	3442.8	2535.8	40542	43001	29684	36215	31728	33156	31897	29037	41600	28757	51493	47669	39944	37344	48386	67002	44964	40731	32168	32559	29303	39182	2	1	4	4	5	6	5	3	3	5	5	4	7	6	3	3	4	3	4	4	4	2	87				3938	4596;5900;16927;22804;31325;41831;46971;55702;57178;57201;61086	True;True;True;True;True;True;True;True;True;True;True	4606;5909;16954;22842;31387;41941;47087;55845;57327;57350;61247	81001;81002;81003;81004;81005;81006;81007;81008;81009;81010;81011;81012;81013;81014;81015;81016;81017;81018;81019;81020;81021;81022;81023;81024;102877;102878;102879;102880;102881;102882;102883;102884;102885;102886;102887;102888;289424;289425;289426;289427;289428;289429;289430;289431;289432;289433;289434;289435;289436;289437;289438;289439;289440;289441;289442;289443;396970;396971;396972;396973;396974;396975;396976;396977;396978;396979;396980;396981;396982;396983;557962;557963;557964;557965;557966;557967;557968;557969;557970;557971;557972;557973;744735;744736;744737;744738;744739;744740;744741;744742;744743;744744;744745;744746;744747;744748;829463;829464;829465;829466;829467;829468;829469;829470;829471;829472;829473;829474;829475;829476;829477;979256;979257;979258;979259;979260;979261;979262;979263;979264;979265;979266;979267;979268;979269;979270;1007139;1007140;1007141;1007559;1007560;1007561;1007562;1077994;1077995;1077996;1077997;1077998;1077999;1078000;1078001;1078002;1078003	56060;56061;56062;56063;56064;56065;56066;56067;56068;56069;56070;56071;71184;71185;71186;71187;71188;71189;196926;196927;196928;196929;196930;196931;196932;196933;196934;196935;196936;196937;196938;196939;196940;196941;196942;270956;270957;270958;270959;270960;270961;270962;379643;379644;379645;379646;379647;379648;379649;379650;379651;379652;506471;506472;506473;506474;506475;506476;561328;561329;561330;561331;561332;561333;561334;561335;561336;561337;561338;561339;561340;561341;663702;663703;663704;682935;683211;683212;683213;683214;730738;730739;730740;730741;730742;730743;730744	56070;71185;196926;270961;379647;506475;561339;663702;682935;683213;730740			9606;9606
Q96BR5	Q96BR5	6	6	6	Cytochrome c oxidase assembly factor 7	COA7	sp|Q96BR5|COA7_HUMAN Cytochrome c oxidase assembly factor 7 OS=Homo sapiens OX=9606 GN=COA7 PE=1 SV=2	1	6	6	6	6	3	5	6	6	6	6	6	5	6	5	5	4	5	5	4	3	4	6	6	2	3	6	3	5	6	6	6	6	6	5	6	5	5	4	5	5	4	3	4	6	6	2	3	6	3	5	6	6	6	6	6	5	6	5	5	4	5	5	4	3	4	6	6	2	3	42	42	42	25.709	231	231	0	15.69	By MS/MS	By MS/MS	By MS/MS	By MS/MS	By MS/MS	By MS/MS	By MS/MS	By MS/MS	By MS/MS	By MS/MS	By MS/MS	By MS/MS	By MS/MS	By MS/MS	By MS/MS	By MS/MS	By MS/MS	By MS/MS	By MS/MS	By MS/MS	By matching	By MS/MS	42	15.6	30.3	42	42	42	42	42	34.2	42	34.2	34.2	22.5	34.2	34.2	29	18.2	22.5	42	42	14.7	19	4100300	83900	29579	272360	270930	323180	275470	225850	238140	200450	270450	194560	210630	239220	303680	162840	85867	73660	113190	219480	211930	40626	54296	15	273350	5593.4	1971.9	18157	18062	21545	18365	15057	15876	13363	18030	12970	14042	15948	20246	10856	5724.4	4910.7	7546.1	14632	14129	2708.4	3619.7	29673	18695	44961	41999	45683	39054	37191	39606	40083	46471	38627	44332	53108	54691	40011	31409	32153	29140	35307	39792	30392	25077	3	2	6	5	5	6	5	5	5	5	5	6	6	7	5	4	3	4	6	6	0	1	100				3939	740;6206;15436;30879;35929;48670	True;True;True;True;True;True	739;6215;15461;30938;35998;48798	12417;12418;12419;12420;12421;12422;12423;12424;12425;12426;12427;12428;108085;108086;108087;108088;108089;108090;108091;108092;108093;108094;108095;108096;108097;108098;108099;108100;108101;108102;108103;108104;261891;261892;261893;261894;261895;261896;261897;261898;261899;261900;261901;261902;261903;261904;261905;261906;261907;261908;261909;261910;261911;261912;261913;261914;261915;261916;261917;261918;261919;261920;261921;261922;261923;261924;548915;548916;548917;548918;548919;548920;548921;548922;548923;548924;548925;548926;548927;548928;548929;548930;548931;548932;548933;548934;548935;548936;548937;641047;641048;641049;641050;641051;641052;641053;641054;641055;641056;641057;641058;641059;641060;641061;641062;641063;641064;641065;641066;641067;641068;641069;641070;641071;641072;641073;641074;641075;641076;641077;641078;641079;641080;641081;641082;857645;857646;857647;857648;857649;857650;857651;857652;857653;857654;857655;857656;857657;857658;857659	8679;74667;74668;74669;74670;74671;74672;74673;74674;74675;74676;74677;74678;74679;74680;74681;74682;74683;74684;178125;178126;178127;178128;178129;178130;178131;178132;178133;178134;178135;178136;178137;178138;178139;178140;178141;178142;178143;178144;178145;178146;178147;178148;178149;178150;178151;178152;178153;178154;178155;178156;178157;178158;373306;373307;373308;373309;373310;373311;373312;373313;373314;373315;373316;373317;373318;373319;373320;373321;373322;373323;373324;373325;373326;435817;435818;435819;435820;435821;435822;435823;435824;435825;435826;435827;435828;435829;435830;435831;435832;435833;435834;435835;435836;435837;435838;435839;580237;580238;580239	8679;74667;178141;373311;435830;580238			9606
Q96BT3-3;Q96BT3-2;Q96BT3	Q96BT3-3;Q96BT3-2;Q96BT3	2;2;2	2;2;2	2;2;2	Centromere protein T	CENPT	sp|Q96BT3-3|CENPT_HUMAN Isoform 3 of Centromere protein T OS=Homo sapiens OX=9606 GN=CENPT;sp|Q96BT3-2|CENPT_HUMAN Isoform 2 of Centromere protein T OS=Homo sapiens OX=9606 GN=CENPT;sp|Q96BT3|CENPT_HUMAN Centromere protein T OS=Homo sapiens OX=9606 GN=CENP	3	2	2	2	1	1	2	2	0	0	1	0	2	2	1	1	2	2	1	0	1	0	1	1	1	1	1	1	2	2	0	0	1	0	2	2	1	1	2	2	1	0	1	0	1	1	1	1	1	1	2	2	0	0	1	0	2	2	1	1	2	2	1	0	1	0	1	1	1	1	6.6	6.6	6.6	16.434	151	151;299;561	0.0037695	1.6162	By MS/MS	By matching	By matching	By matching			By MS/MS		By MS/MS	By MS/MS	By MS/MS	By matching	By matching	By MS/MS	By matching		By MS/MS		By matching	By MS/MS	By MS/MS	By matching	6	6	6.6	6.6	0	0	6	0	6.6	6.6	6	6	6.6	6.6	6	0	6	0	6	6	6	6	964500	10732	8453.3	89286	49062	0	0	76894	0	111640	124510	22198	51382	62029	64570	33467	0	22568	0	56699	57101	65856	58056	5	192900	2146.4	1690.7	17857	9812.4	0	0	15379	0	22327	24903	4439.5	10276	12406	12914	6693.5	0	4513.6	0	11340	11420	13171	11611	0	0	0	0	0	0	0	0	38578	59466	0	0	0	25002	0	0	0	0	0	0	0	0	1	0	0	0	0	0	1	0	1	1	1	0	0	1	0	0	1	0	0	1	1	0	9				3940	3176;45395	True;True	3179;45507	55932;55933;55934;55935;55936;55937;55938;55939;55940;55941;55942;55943;55944;55945;55946;55947;55948;55949;55950;55951;802149;802150;802151;802152;802153;802154	38702;38703;38704;38705;38706;38707;38708;544161;544162	38707;544162			9606;9606;9606
Q96BW5-2;Q96BW5	Q96BW5-2;Q96BW5	5;5	5;5	5;5	Phosphotriesterase-related protein	PTER	sp|Q96BW5-2|PTER_HUMAN Isoform 2 of Phosphotriesterase-related protein OS=Homo sapiens OX=9606 GN=PTER;sp|Q96BW5|PTER_HUMAN Phosphotriesterase-related protein OS=Homo sapiens OX=9606 GN=PTER PE=1 SV=1	2	5	5	5	1	0	4	2	3	4	3	3	2	3	2	3	4	3	1	2	1	0	2	3	2	2	1	0	4	2	3	4	3	3	2	3	2	3	4	3	1	2	1	0	2	3	2	2	1	0	4	2	3	4	3	3	2	3	2	3	4	3	1	2	1	0	2	3	2	2	26.8	26.8	26.8	33.435	302	302;349	0	18.015	By matching		By MS/MS	By MS/MS	By MS/MS	By MS/MS	By MS/MS	By MS/MS	By MS/MS	By MS/MS	By MS/MS	By MS/MS	By MS/MS	By MS/MS	By matching	By MS/MS	By MS/MS		By MS/MS	By MS/MS	By MS/MS	By MS/MS	5	0	23.5	14.2	17.9	23.5	17.9	17.9	13.6	19.2	14.2	18.5	21.9	17.9	3.3	11.9	8.6	0	13.6	17.9	13.6	13.6	1259000	7573.2	0	103700	77469	61429	93914	62856	65333	73485	129460	33590	31434	97331	138390	20879	18411	10039	0	60693	72006	49221	51820	19	66265	398.59	0	5457.9	4077.3	3233.1	4942.8	3308.2	3438.6	3867.7	6813.5	1767.9	1654.4	5122.7	7283.9	1098.9	969	528.39	0	3194.4	3789.8	2590.6	2727.4	0	0	34889	31516	22165	25354	31805	24093	21912	42253	14723	12119	31732	31095	0	24172	0	0	23056	23642	40570	45083	0	0	2	1	1	1	2	1	1	2	1	1	3	1	0	1	1	0	1	1	1	2	24				3941	3769;24067;33307;39341;59783	True;True;True;True;True	3777;24109;33371;39447;59940	66595;66596;66597;66598;66599;66600;66601;422134;422135;422136;422137;422138;422139;422140;422141;422142;595065;595066;595067;702201;702202;702203;702204;702205;702206;702207;702208;702209;702210;702211;702212;702213;702214;702215;702216;702217;702218;702219;702220;702221;1055089;1055090;1055091;1055092;1055093;1055094;1055095;1055096;1055097;1055098;1055099;1055100;1055101	46160;46161;46162;46163;46164;288464;288465;405078;477665;477666;477667;477668;477669;477670;477671;477672;477673;477674;477675;477676;477677;477678;715375;715376	46162;288465;405078;477676;715376			9606;9606
Q96BW9-2;Q96BW9-3;Q96BW9	Q96BW9-2;Q96BW9-3;Q96BW9	5;5;5	5;5;5	5;5;5	Phosphatidate cytidylyltransferase, mitochondrial	TAMM41	sp|Q96BW9-2|TAM41_HUMAN Isoform 2 of Phosphatidate cytidylyltransferase, mitochondrial OS=Homo sapiens OX=9606 GN=TAMM41;sp|Q96BW9-3|TAM41_HUMAN Isoform 3 of Phosphatidate cytidylyltransferase, mitochondrial OS=Homo sapiens OX=9606 GN=TAMM41;sp|Q96BW9|TAM4	3	5	5	5	3	2	4	3	3	3	3	3	2	2	3	4	3	3	2	2	3	2	2	2	4	3	3	2	4	3	3	3	3	3	2	2	3	4	3	3	2	2	3	2	2	2	4	3	3	2	4	3	3	3	3	3	2	2	3	4	3	3	2	2	3	2	2	2	4	3	28.2	28.2	28.2	35.907	316	316;337;452	0	67.22	By MS/MS	By MS/MS	By MS/MS	By MS/MS	By MS/MS	By MS/MS	By MS/MS	By MS/MS	By MS/MS	By MS/MS	By MS/MS	By MS/MS	By MS/MS	By MS/MS	By MS/MS	By MS/MS	By MS/MS	By MS/MS	By MS/MS	By MS/MS	By MS/MS	By MS/MS	16.8	12.7	23.7	19.6	19.6	19.6	19.6	19.6	14.6	14.6	19.6	23.7	19.6	19.6	12.7	12.7	17.1	12.7	14.6	14.6	23.7	16.8	2557400	84194	59005	120090	112760	139080	144010	159100	155580	106900	115160	113230	133340	131860	136230	52872	61201	87945	113770	109760	116820	155420	149100	16	159840	5262.1	3687.8	7505.5	7047.6	8692.5	9000.7	9943.5	9723.6	6681.5	7197.5	7077	8333.7	8241.1	8514.2	3304.5	3825.1	5496.6	7110.7	6860.2	7301.5	9713.8	9318.5	36292	41996	27394	29503	34705	33996	40420	40686	48760	53752	25981	28411	30260	32586	25150	36839	31681	45337	52035	53597	36875	56962	2	2	3	1	3	2	3	3	2	2	2	2	3	3	2	2	3	2	2	2	2	3	51				3942	3350;12195;41243;50623;58807	True;True;True;True;True	3353;12215;41352;50753;58960	58935;207115;207116;207117;207118;207119;207120;207121;207122;207123;207124;207125;207126;207127;207128;207129;207130;207131;207132;207133;207134;207135;207136;734757;734758;734759;734760;734761;734762;734763;734764;734765;734766;734767;734768;734769;734770;734771;890414;890415;890416;890417;890418;890419;890420;890421;890422;890423;890424;890425;890426;890427;890428;890429;890430;890431;890432;890433;890434;890435;1038676;1038677;1038678;1038679;1038680	40810;141095;141096;141097;141098;141099;141100;141101;141102;141103;141104;141105;141106;141107;141108;141109;141110;141111;499628;499629;499630;499631;499632;499633;499634;499635;499636;499637;499638;602380;602381;602382;602383;602384;602385;602386;602387;602388;602389;602390;602391;602392;602393;602394;602395;602396;602397;602398;602399;602400;704369	40810;141111;499632;602389;704369			9606;9606;9606
Q96BZ9;Q96BZ9-3	Q96BZ9;Q96BZ9-3	1;1	1;1	1;1	TBC1 domain family member 20	TBC1D20	sp|Q96BZ9|TBC20_HUMAN TBC1 domain family member 20 OS=Homo sapiens OX=9606 GN=TBC1D20 PE=1 SV=1;sp|Q96BZ9-3|TBC20_HUMAN Isoform 3 of TBC1 domain family member 20 OS=Homo sapiens OX=9606 GN=TBC1D20	2	1	1	1	1	1	1	1	1	1	1	1	1	1	1	1	1	1	1	0	0	0	1	1	1	1	1	1	1	1	1	1	1	1	1	1	1	1	1	1	1	0	0	0	1	1	1	1	1	1	1	1	1	1	1	1	1	1	1	1	1	1	1	0	0	0	1	1	1	1	5.7	5.7	5.7	45.854	403	403;428	0	3.8262	By matching	By matching	By MS/MS	By MS/MS	By matching	By matching	By matching	By MS/MS	By MS/MS	By MS/MS	By MS/MS	By matching	By MS/MS	By matching	By matching				By MS/MS	By MS/MS	By MS/MS	By matching	5.7	5.7	5.7	5.7	5.7	5.7	5.7	5.7	5.7	5.7	5.7	5.7	5.7	5.7	5.7	0	0	0	5.7	5.7	5.7	5.7	455940	7614.6	10375	28289	26054	25344	22337	24678	29375	34525	29627	21627	19391	26143	27132	15201	0	0	0	32574	36836	17791	21027	19	23997	400.77	546.03	1488.9	1371.3	1333.9	1175.6	1298.8	1546.1	1817.1	1559.3	1138.3	1020.6	1376	1428	800.05	0	0	0	1714.4	1938.7	936.36	1106.7	0	0	0	0	0	0	0	0	0	0	0	0	0	0	0	0	0	0	0	0	0	0	0	0	1	1	0	0	0	1	1	1	1	0	1	0	0	0	0	0	1	1	1	0	10				3943	52115	TRUE	52248	914308;914309;914310;914311;914312;914313;914314;914315;914316;914317;914318;914319;914320;914321;914322;914323;914324;914325;914326	618809;618810;618811;618812;618813;618814;618815;618816;618817;618818	618817			9606;9606
Q96C01	Q96C01	8	8	8	Protein FAM136A	FAM136A	sp|Q96C01|F136A_HUMAN Protein FAM136A OS=Homo sapiens OX=9606 GN=FAM136A PE=1 SV=1	1	8	8	8	5	3	6	6	7	7	6	6	7	6	5	6	6	5	6	2	3	7	6	6	1	1	5	3	6	6	7	7	6	6	7	6	5	6	6	5	6	2	3	7	6	6	1	1	5	3	6	6	7	7	6	6	7	6	5	6	6	5	6	2	3	7	6	6	1	1	62.3	62.3	62.3	15.641	138	138	0	40.335	By MS/MS	By MS/MS	By MS/MS	By MS/MS	By MS/MS	By MS/MS	By MS/MS	By MS/MS	By MS/MS	By MS/MS	By MS/MS	By MS/MS	By MS/MS	By MS/MS	By MS/MS	By MS/MS	By MS/MS	By MS/MS	By MS/MS	By MS/MS	By matching	By matching	53.6	28.3	47.8	53.6	55.1	55.1	44.2	44.2	55.1	44.2	55.1	55.1	55.1	44.2	55.1	26.1	26.8	55.1	47.8	44.2	9.4	9.4	4159800	111360	35002	237650	219360	286270	270620	256640	260220	292780	293910	213270	209860	249880	233670	152770	74468	75086	195730	233280	244540	6649.1	6803.8	11	378160	10124	3182	21604	19942	26025	24602	23331	23657	26616	26719	19388	19078	22716	21242	13888	6769.8	6826	17794	21207	22231	604.46	618.52	28421	38031	71634	54895	60043	59342	65373	64767	55925	75940	53975	49345	59163	61363	41230	50586	31185	42366	61690	51616	0	0	4	3	3	4	4	5	5	5	3	4	3	4	4	3	5	1	3	6	5	3	0	0	77				3944	2546;6350;6351;6908;7084;9283;37809;59639	True;True;True;True;True;True;True;True	2550;6359;6360;6918;7094;9298;37897;59796	44527;44528;44529;44530;44531;44532;44533;44534;44535;44536;44537;44538;44539;44540;44541;44542;44543;44544;44545;44546;110535;110536;110537;110538;110539;110540;110541;110542;110543;110544;110545;110546;110547;110548;110549;110550;110551;110552;110553;110554;110555;110556;110557;110558;110559;110560;110561;110562;110563;110564;110565;120462;120463;120464;120465;120466;120467;120468;120469;120470;120471;120472;120473;120474;120475;120476;120477;120478;120479;120480;120481;123713;123714;123715;123716;123717;123718;123719;123720;123721;123722;123723;123724;123725;160823;160824;160825;160826;160827;160828;160829;160830;160831;160832;160833;160834;160835;160836;160837;160838;160839;673695;673696;673697;1052935;1052936;1052937;1052938;1052939;1052940;1052941;1052942;1052943;1052944;1052945;1052946;1052947;1052948;1052949;1052950	30880;30881;30882;30883;30884;30885;30886;30887;76308;76309;76310;76311;76312;76313;76314;76315;76316;76317;76318;76319;76320;76321;76322;76323;76324;76325;76326;76327;83053;83054;83055;83056;83057;83058;83059;83060;83061;83062;83063;83064;83065;83066;83067;83068;83069;83070;83071;83072;85324;85325;85326;85327;85328;85329;110045;110046;110047;110048;110049;110050;110051;110052;110053;110054;110055;110056;110057;110058;110059;458004;458005;713968;713969;713970;713971;713972;713973	30885;76310;76317;83065;85328;110050;458004;713969			9606
Q96C19;Q9BUP0-2;Q9BUP0	Q96C19	23;2;2	23;2;2	23;2;2	EF-hand domain-containing protein D2	EFHD2	sp|Q96C19|EFHD2_HUMAN EF-hand domain-containing protein D2 OS=Homo sapiens OX=9606 GN=EFHD2 PE=1 SV=1	3	23	23	23	16	13	17	17	15	17	16	16	13	14	21	20	19	19	19	16	14	14	14	14	16	16	16	13	17	17	15	17	16	16	13	14	21	20	19	19	19	16	14	14	14	14	16	16	16	13	17	17	15	17	16	16	13	14	21	20	19	19	19	16	14	14	14	14	16	16	80.4	80.4	80.4	26.697	240	240;143;239	0	113.04	By MS/MS	By MS/MS	By MS/MS	By MS/MS	By MS/MS	By MS/MS	By MS/MS	By MS/MS	By MS/MS	By MS/MS	By MS/MS	By MS/MS	By MS/MS	By MS/MS	By MS/MS	By MS/MS	By MS/MS	By MS/MS	By MS/MS	By MS/MS	By MS/MS	By MS/MS	61.2	47.5	49.6	71.7	68.8	75.8	75.8	75.8	65	69.6	61.2	61.2	80.4	80	60.4	47.5	49.6	56.2	66.7	65	54.2	61.2	25920000	773790	630110	1238500	1261000	1421300	1414600	1324800	1309900	1118100	1114200	1367900	1381400	1335500	1353900	950660	775330	720700	907870	1306100	1249800	1453700	1510400	11	2356300	70345	57283	112590	114640	129210	128600	120440	119080	101640	101290	124360	125580	121410	123080	86424	70484	65519	82534	118730	113620	132150	137300	151280	145630	169450	135390	149190	145450	147480	132480	162720	146950	140840	144790	155430	160020	123830	112570	127700	128690	157410	163890	211910	229120	13	11	14	15	11	13	11	10	10	10	19	17	19	15	15	13	16	17	10	11	16	18	304				3945	75;248;979;980;7746;10617;10618;14154;30835;35047;35048;40768;40769;45251;45347;45348;46267;46915;46916;57307;57308;57309;59602	True;True;True;True;True;True;True;True;True;True;True;True;True;True;True;True;True;True;True;True;True;True;True	74;248;980;981;7758;10635;10636;14178;30894;35113;35114;40875;40876;45363;45459;45460;46381;47030;47031;57455;57456;57457;59759	1023;1024;1025;1026;1027;1028;1029;1030;1031;1032;1033;1034;1035;1036;1037;1038;3856;3857;3858;3859;3860;3861;3862;3863;3864;16774;16775;16776;16777;16778;16779;16780;16781;16782;16783;134666;134667;134668;134669;134670;134671;134672;134673;134674;134675;134676;134677;134678;134679;134680;134681;134682;134683;134684;134685;134686;134687;182123;182124;182125;182126;182127;182128;182129;182130;182131;182132;182133;182134;182135;182136;182137;182138;182139;182140;182141;182142;182143;182144;182145;182146;182147;182148;182149;182150;182151;182152;182153;182154;182155;182156;182157;182158;182159;182160;238725;238726;238727;238728;238729;238730;238731;238732;238733;238734;238735;238736;238737;238738;238739;238740;238741;238742;548252;548253;548254;548255;548256;548257;548258;548259;548260;548261;548262;548263;548264;548265;548266;548267;548268;548269;548270;548271;548272;548273;548274;548275;548276;548277;548278;548279;548280;548281;548282;548283;548284;625756;625757;625758;625759;625760;625761;625762;625763;625764;625765;625766;625767;625768;625769;625770;625771;625772;625773;625774;625775;625776;625777;625778;625779;625780;625781;625782;625783;625784;625785;625786;625787;625788;625789;625790;625791;625792;625793;625794;625795;625796;625797;625798;625799;625800;625801;625802;726647;726648;726649;726650;726651;726652;726653;726654;726655;726656;726657;726658;726659;726660;726661;726662;726663;726664;726665;726666;726667;726668;726669;726670;726671;726672;726673;726674;726675;726676;726677;726678;726679;726680;726681;726682;726683;726684;726685;726686;726687;726688;726689;726690;726691;799991;799992;799993;799994;799995;799996;799997;799998;799999;800000;800001;800002;800003;800004;800005;800006;800007;800008;800009;800010;800011;800012;800013;800014;800015;800016;800017;800018;800019;800020;800021;800022;800023;800024;800025;800026;800027;800028;800029;800030;800031;801334;801335;801336;801337;801338;801339;801340;801341;801342;801343;801344;801345;801346;801347;801348;801349;801350;801351;801352;801353;801354;801355;801356;801357;801358;801359;801360;801361;801362;801363;801364;801365;801366;801367;801368;817706;817707;817708;817709;817710;817711;817712;817713;817714;817715;817716;828296;828297;828298;828299;828300;828301;828302;828303;828304;828305;828306;828307;828308;828309;828310;828311;828312;828313;828314;828315;828316;828317;828318;828319;828320;828321;828322;828323;828324;1009685;1009686;1009687;1009688;1009689;1009690;1009691;1009692;1009693;1009694;1009695;1009696;1009697;1009698;1009699;1009700;1009701;1009702;1009703;1009704;1009705;1009706;1009707;1009708;1009709;1009710;1009711;1009712;1009713;1009714;1009715;1009716;1009717;1009718;1009719;1009720;1009721;1009722;1009723;1009724;1009725;1009726;1009727;1009728;1009729;1009730;1009731;1009732;1009733;1009734;1009735;1009736;1009737;1009738;1009739;1009740;1009741;1009742;1009743;1009744;1009745;1009746;1009747;1009748;1009749;1009750;1009751;1009752;1009753;1052296;1052297;1052298;1052299;1052300;1052301;1052302;1052303;1052304;1052305;1052306;1052307;1052308;1052309;1052310;1052311;1052312;1052313	734;735;736;737;738;739;740;741;742;743;2685;2686;11752;11753;11754;11755;11756;11757;92612;92613;92614;92615;92616;92617;92618;92619;92620;92621;92622;92623;92624;92625;92626;92627;92628;92629;92630;92631;92632;124405;124406;124407;124408;124409;124410;124411;124412;124413;124414;124415;124416;124417;124418;124419;124420;124421;124422;124423;124424;124425;124426;124427;124428;124429;124430;124431;124432;124433;124434;124435;124436;124437;124438;124439;124440;162276;162277;162278;162279;162280;162281;162282;162283;162284;372888;372889;372890;372891;372892;372893;372894;372895;372896;372897;372898;372899;372900;372901;372902;372903;372904;372905;372906;372907;372908;372909;372910;372911;372912;372913;425584;425585;425586;425587;425588;425589;425590;425591;425592;425593;425594;425595;425596;425597;425598;425599;425600;425601;425602;425603;425604;425605;425606;425607;425608;425609;425610;425611;425612;425613;425614;425615;425616;494158;494159;494160;494161;494162;494163;494164;494165;494166;494167;494168;494169;494170;494171;494172;494173;494174;494175;494176;494177;494178;494179;494180;494181;494182;494183;542777;542778;542779;542780;542781;542782;542783;542784;542785;542786;542787;542788;542789;542790;542791;542792;542793;542794;542795;542796;542797;542798;542799;542800;542801;542802;542803;542804;543653;543654;543655;543656;543657;543658;543659;543660;543661;543662;543663;543664;543665;543666;543667;543668;543669;543670;543671;554016;554017;554018;554019;554020;554021;554022;560569;560570;560571;560572;560573;560574;560575;560576;560577;560578;560579;560580;560581;560582;560583;560584;560585;560586;684647;684648;684649;684650;684651;684652;684653;684654;684655;684656;684657;684658;684659;684660;684661;684662;684663;684664;684665;684666;684667;684668;684669;684670;684671;684672;684673;684674;684675;684676;684677;684678;684679;684680;684681;684682;684683;684684;684685;684686;684687;684688;684689;684690;684691;684692;684693;684694;684695;684696;684697;684698;684699;684700;684701;684702;684703;684704;713547;713548;713549;713550;713551	737;2686;11754;11757;92614;124418;124425;162278;372896;425590;425599;494165;494179;542779;543654;543655;554020;560569;560570;684653;684695;684703;713550			9606;9606;9606
Q96C36	Q96C36	5	4	4	Pyrroline-5-carboxylate reductase 2	PYCR2	sp|Q96C36|P5CR2_HUMAN Pyrroline-5-carboxylate reductase 2 OS=Homo sapiens OX=9606 GN=PYCR2 PE=1 SV=1	1	5	4	4	2	2	3	4	4	4	4	4	4	4	3	4	2	4	2	2	4	4	4	4	3	3	1	1	3	4	4	4	4	4	4	4	3	3	2	4	1	1	3	3	4	3	3	3	1	1	3	4	4	4	4	4	4	4	3	3	2	4	1	1	3	3	4	3	3	3	19.1	15	15	33.637	320	320	0	17.976	By MS/MS	By MS/MS	By MS/MS	By MS/MS	By MS/MS	By MS/MS	By MS/MS	By MS/MS	By matching	By MS/MS	By MS/MS	By MS/MS	By MS/MS	By MS/MS	By MS/MS	By MS/MS	By MS/MS	By MS/MS	By MS/MS	By MS/MS	By MS/MS	By MS/MS	9.4	9.4	9.4	15	15	15	15	15	15	15	14.7	18.8	10.9	15	9.4	9.4	13.4	15.3	15	18.8	14.7	14.7	3061200	32567	24619	157530	189930	210810	210520	213640	209540	156910	170430	105940	110580	170070	180370	25471	26685	97148	121340	190930	176800	138950	140470	16	191330	2035.4	1538.7	9845.9	11871	13176	13157	13352	13096	9806.8	10652	6621	6911.1	10630	11273	1591.9	1667.8	6071.7	7583.6	11933	11050	8684.4	8779.2	0	0	72490	72865	69147	65716	69340	61298	53568	50846	31044	29745	48502	47581	0	0	27985	29683	77222	78945	58715	57849	1	1	2	3	3	3	4	2	0	1	2	2	2	1	1	1	3	3	3	2	2	1	43				3946	23330;23331;49542;55042;58267	True;True;False;True;True	23369;23370;49671;55184;58420	407223;407224;407225;407226;407227;407228;407229;407230;407231;407232;407233;407234;407235;407236;407237;407238;407239;407240;407241;407242;407243;407244;407245;407246;407247;407248;407249;407250;407251;407252;407253;407254;407255;407256;407257;407258;407259;407260;407261;407262;407263;407264;407265;407266;407267;407268;872979;872980;872981;872982;872983;872984;872985;872986;968237;968238;968239;968240;968241;968242;968243;968244;968245;968246;968247;968248;968249;968250;968251;968252;1028630;1028631;1028632;1028633;1028634;1028635;1028636;1028637;1028638;1028639;1028640;1028641;1028642;1028643;1028644;1028645	278170;278171;278172;278173;278174;278175;278176;278177;278178;278179;278180;278181;278182;278183;278184;278185;278186;278187;278188;278189;278190;278191;278192;278193;278194;590479;590480;590481;590482;656278;656279;656280;656281;656282;656283;656284;656285;656286;656287;656288;697458;697459;697460;697461;697462;697463;697464	278187;278193;590480;656285;697458			9606
Q96C57	Q96C57	4	4	4	Uncharacterized protein C12orf43	C12orf43	sp|Q96C57|CSTOS_HUMAN Protein CUSTOS OS=Homo sapiens OX=9606 GN=CUSTOS PE=1 SV=2	1	4	4	4	0	0	1	1	1	2	2	3	3	1	2	2	2	2	0	0	1	1	1	2	3	3	0	0	1	1	1	2	2	3	3	1	2	2	2	2	0	0	1	1	1	2	3	3	0	0	1	1	1	2	2	3	3	1	2	2	2	2	0	0	1	1	1	2	3	3	21.8	21.8	21.8	28.17	262	262	0	20.174			By MS/MS	By MS/MS	By matching	By MS/MS	By matching	By MS/MS	By MS/MS	By MS/MS	By MS/MS	By MS/MS	By MS/MS	By MS/MS			By MS/MS	By MS/MS	By matching	By MS/MS	By MS/MS	By MS/MS	0	0	6.1	6.1	6.1	14.1	14.5	14.5	14.5	6.1	14.1	14.1	14.1	14.1	0	0	6.1	6.1	6.1	14.5	21.4	21.4	678250	0	0	29597	34933	2433.8	63912	9157	75745	50852	51728	30417	33297	45820	66410	0	0	8908.6	12083	16291	10332	60472	75862	14	48446	0	0	2114.1	2495.2	173.84	4565.2	654.07	5410.3	3632.3	3694.8	2172.6	2378.3	3272.9	4743.6	0	0	636.33	863.1	1163.7	737.98	4319.4	5418.7	0	0	0	0	0	25875	0	26593	19342	0	13006	13900	19600	28874	0	0	0	0	0	10309	20760	27188	0	0	1	1	0	2	0	1	1	1	2	2	2	2	0	0	1	1	0	1	3	3	24				3947	1633;28680;56402;56532	True;True;True;True	1633;28732;56548;56679	27595;27596;27597;27598;27599;27600;27601;27602;27603;27604;27605;27606;27607;27608;27609;27610;27611;27612;27613;510548;510549;510550;510551;992810;992811;995198;995199;995200;995201;995202;995203;995204;995205;995206	19086;19087;19088;19089;19090;19091;19092;19093;19094;19095;19096;19097;19098;19099;347518;673235;673236;674937;674938;674939;674940;674941;674942;674943	19096;347518;673236;674943			9606
Q96C86	Q96C86	16	16	16	m7GpppX diphosphatase	DCPS	sp|Q96C86|DCPS_HUMAN m7GpppX diphosphatase OS=Homo sapiens OX=9606 GN=DCPS PE=1 SV=2	1	16	16	16	9	5	13	12	12	14	13	12	10	12	13	10	10	11	10	10	9	11	12	9	8	7	9	5	13	12	12	14	13	12	10	12	13	10	10	11	10	10	9	11	12	9	8	7	9	5	13	12	12	14	13	12	10	12	13	10	10	11	10	10	9	11	12	9	8	7	57	57	57	38.608	337	337	0	147.56	By MS/MS	By MS/MS	By MS/MS	By MS/MS	By MS/MS	By MS/MS	By MS/MS	By MS/MS	By MS/MS	By MS/MS	By MS/MS	By MS/MS	By MS/MS	By MS/MS	By MS/MS	By MS/MS	By MS/MS	By MS/MS	By MS/MS	By MS/MS	By MS/MS	By MS/MS	28.2	18.1	51.3	48.4	44.5	51.3	51.3	44.5	43.6	46.6	51.3	42.1	43.6	46.6	33.8	34.1	36.5	33.8	43.9	35.9	36.8	33.8	19087000	356010	227890	1140900	1008800	1120700	1154600	1127200	1157000	988850	1059200	1026200	1027400	1348600	1397400	633020	556750	487150	526630	747520	743880	620510	630350	18	1060400	19778	12661	63383	56046	62263	64145	62620	64279	54936	58844	57013	57077	74922	77633	35168	30931	27064	29257	41529	41327	34473	35019	61119	107540	139250	119630	128850	119390	131630	134050	163280	136110	95247	98892	158000	142320	67878	95757	73294	60808	110490	123640	121010	132670	10	4	12	11	13	11	12	10	8	9	8	10	10	12	11	8	10	11	8	6	8	8	210				3948	814;1097;2098;8209;8739;11669;11670;25865;26325;40040;40113;49683;55608;59250;61624;61625	True;True;True;True;True;True;True;True;True;True;True;True;True;True;True;True	814;1098;2100;8222;8753;11688;11689;25913;26373;40146;40219;49812;55751;59406;61785;61786	13800;13801;13802;13803;13804;13805;13806;13807;13808;13809;13810;13811;13812;13813;13814;13815;13816;13817;13818;13819;18541;18542;18543;18544;18545;18546;18547;18548;18549;18550;18551;18552;18553;18554;18555;18556;18557;18558;18559;18560;18561;36356;36357;36358;36359;36360;36361;36362;36363;36364;36365;36366;36367;36368;36369;36370;36371;36372;36373;36374;36375;36376;36377;143002;151848;151849;151850;151851;151852;151853;151854;151855;151856;151857;151858;151859;151860;151861;151862;151863;151864;199162;199163;199164;199165;199166;199167;199168;199169;199170;199171;199172;199173;199174;199175;199176;199177;199178;199179;199180;199181;199182;455055;455056;455057;455058;455059;455060;455061;455062;455063;455064;455065;455066;464054;464055;464056;464057;464058;464059;464060;464061;464062;464063;464064;464065;464066;464067;464068;464069;464070;464071;714266;714267;714268;714269;714270;714271;714272;714273;714274;714275;714276;714277;714278;714279;714280;714281;714282;714283;714284;714285;714286;714287;714288;714289;714290;714291;715438;715439;715440;715441;715442;715443;715444;715445;715446;715447;715448;875100;875101;875102;875103;875104;875105;875106;875107;875108;875109;875110;875111;875112;875113;875114;875115;875116;875117;875118;875119;875120;875121;875122;875123;875124;875125;875126;875127;875128;875129;875130;875131;875132;875133;875134;875135;875136;977559;977560;977561;977562;1046234;1046235;1046236;1046237;1046238;1046239;1046240;1046241;1046242;1046243;1046244;1046245;1046246;1046247;1046248;1046249;1046250;1087472;1087473;1087474;1087475;1087476;1087477;1087478;1087479;1087480;1087481;1087482;1087483;1087484;1087485;1087486;1087487;1087488;1087489;1087490;1087491;1087492;1087493;1087494;1087495;1087496;1087497;1087498;1087499;1087500;1087501;1087502;1087503;1087504;1087505;1087506;1087507;1087508;1087509;1087510;1087511;1087512;1087513;1087514;1087515;1087516;1087517;1087518;1087519;1087520;1087521;1087522;1087523;1087524;1087525;1087526;1087527;1087528;1087529;1087530;1087531;1087532;1087533;1087534	9589;9590;9591;9592;9593;9594;9595;9596;9597;9598;9599;9600;9601;9602;9603;9604;9605;12981;12982;12983;12984;12985;12986;12987;12988;12989;12990;12991;12992;12993;12994;12995;12996;12997;12998;12999;13000;25257;25258;25259;25260;25261;25262;25263;25264;25265;25266;25267;25268;25269;25270;25271;98312;104175;104176;104177;104178;104179;135815;135816;135817;310925;310926;310927;310928;310929;310930;310931;310932;310933;310934;310935;317004;317005;317006;317007;317008;317009;317010;317011;485850;485851;485852;485853;485854;485855;485856;485857;485858;485859;485860;485861;485862;485863;485864;485865;485866;485867;485868;485869;485870;485871;485872;485873;485874;486638;486639;486640;591908;591909;591910;591911;591912;591913;591914;591915;591916;591917;591918;591919;591920;591921;591922;591923;591924;591925;591926;591927;591928;591929;591930;591931;591932;591933;591934;591935;591936;591937;591938;591939;591940;591941;662541;662542;709558;709559;709560;709561;709562;709563;709564;709565;709566;709567;736852;736853;736854;736855;736856;736857;736858;736859;736860;736861;736862;736863;736864;736865;736866;736867;736868;736869;736870;736871;736872;736873;736874;736875;736876;736877;736878;736879;736880;736881;736882;736883;736884;736885;736886;736887;736888;736889;736890;736891;736892;736893;736894;736895;736896;736897;736898;736899;736900;736901;736902;736903;736904;736905;736906;736907	9599;12987;25268;98312;104179;135815;135816;310931;317011;485856;486639;591908;662542;709564;736866;736887			9606
Q96C90;P53671-3	Q96C90	7;3	7;3	7;3	Protein phosphatase 1 regulatory subunit 14B	PPP1R14B	sp|Q96C90|PP14B_HUMAN Protein phosphatase 1 regulatory subunit 14B OS=Homo sapiens OX=9606 GN=PPP1R14B PE=1 SV=3	2	7	7	7	5	2	7	7	7	7	7	7	7	7	7	6	7	7	5	5	5	5	7	7	6	6	5	2	7	7	7	7	7	7	7	7	7	6	7	7	5	5	5	5	7	7	6	6	5	2	7	7	7	7	7	7	7	7	7	6	7	7	5	5	5	5	7	7	6	6	61.2	61.2	61.2	15.911	147	147;686	0	314.97	By MS/MS	By MS/MS	By MS/MS	By MS/MS	By MS/MS	By MS/MS	By MS/MS	By MS/MS	By MS/MS	By MS/MS	By MS/MS	By MS/MS	By MS/MS	By MS/MS	By MS/MS	By MS/MS	By MS/MS	By MS/MS	By MS/MS	By MS/MS	By MS/MS	By MS/MS	49.7	32	61.2	61.2	61.2	61.2	61.2	61.2	61.2	61.2	61.2	51	61.2	61.2	49.7	49.7	49.7	49.7	61.2	61.2	61.2	61.2	32108000	325960	220550	1732000	2297700	2041100	2124800	2240000	2052400	2461900	2354900	1241400	1136800	1785000	1788500	832470	612740	677130	762060	1699400	1578300	1081600	1061100	6	5351300	54327	36759	288660	382960	340180	354140	373340	342070	410320	392480	206910	189470	297490	298090	138740	102120	112860	127010	283230	263050	180270	176850	100910	163960	354430	466640	333600	320000	342080	337700	538680	413470	224690	213670	337570	309630	180640	281420	156120	188120	244900	242980	243100	249560	7	3	12	9	9	8	9	8	8	10	7	8	9	10	6	6	7	8	5	7	7	7	170				3949	1035;11937;11938;28419;58197;61062;61063	True;True;True;True;True;True;True	1036;11957;11958;28470;58350;61223;61224	17609;17610;17611;17612;17613;17614;17615;17616;17617;17618;17619;17620;17621;17622;17623;17624;17625;17626;17627;17628;17629;17630;17631;17632;17633;17634;17635;17636;17637;17638;17639;17640;17641;17642;17643;17644;17645;17646;17647;17648;17649;17650;203250;203251;203252;203253;203254;203255;203256;203257;203258;203259;203260;203261;203262;203263;203264;203265;203266;203267;203268;203269;203270;203271;203272;203273;203274;203275;203276;203277;203278;203279;203280;203281;203282;203283;203284;203285;203286;203287;203288;203289;203290;203291;203292;203293;203294;203295;203296;203297;203298;203299;203300;203301;203302;203303;203304;203305;203306;203307;203308;203309;505648;505649;505650;505651;505652;505653;505654;505655;505656;505657;505658;505659;505660;505661;505662;1027348;1027349;1027350;1027351;1027352;1027353;1027354;1027355;1027356;1027357;1027358;1027359;1027360;1027361;1027362;1027363;1027364;1027365;1027366;1027367;1027368;1027369;1027370;1027371;1027372;1027373;1027374;1027375;1027376;1027377;1027378;1027379;1027380;1027381;1027382;1027383;1027384;1027385;1027386;1027387;1027388;1027389;1027390;1027391;1027392;1027393;1027394;1027395;1027396;1027397;1027398;1027399;1027400;1027401;1027402;1027403;1077467;1077468;1077469;1077470;1077471;1077472;1077473;1077474;1077475;1077476;1077477;1077478;1077479;1077480;1077481;1077482;1077483;1077484;1077485;1077486;1077487;1077488;1077489;1077490;1077491;1077492;1077493;1077494;1077495;1077496;1077497;1077498;1077499;1077500;1077501;1077502;1077503;1077504;1077505;1077506;1077507;1077508;1077509;1077510;1077511;1077512;1077513;1077514;1077515;1077516;1077517;1077518;1077519;1077520;1077521;1077522	12370;12371;12372;12373;12374;12375;12376;12377;12378;12379;12380;12381;12382;12383;12384;12385;12386;12387;12388;12389;12390;12391;12392;12393;12394;12395;12396;12397;138516;138517;138518;138519;138520;138521;138522;138523;138524;138525;138526;138527;138528;138529;138530;138531;138532;138533;138534;138535;138536;138537;138538;138539;138540;138541;138542;138543;138544;138545;138546;138547;138548;138549;138550;138551;138552;138553;138554;138555;138556;138557;138558;138559;138560;138561;138562;138563;138564;138565;138566;138567;138568;344409;344410;344411;344412;344413;344414;344415;344416;344417;344418;344419;344420;696596;696597;696598;696599;696600;696601;696602;696603;696604;696605;696606;696607;696608;696609;696610;696611;696612;696613;696614;696615;696616;696617;696618;696619;696620;696621;696622;696623;696624;696625;696626;696627;696628;696629;696630;696631;696632;696633;696634;696635;696636;696637;696638;696639;696640;696641;696642;730428;730429;730430;730431;730432;730433;730434;730435;730436;730437;730438;730439;730440;730441;730442;730443;730444;730445;730446;730447;730448;730449;730450;730451;730452;730453;730454;730455;730456;730457	12382;138541;138554;344412;696616;730430;730455			9606;9606
Q96CA5;Q96CA5-2	Q96CA5;Q96CA5-2	5;3	5;3	5;3	Baculoviral IAP repeat-containing protein 7;Baculoviral IAP repeat-containing protein 7 30kDa subunit	BIRC7	sp|Q96CA5|BIRC7_HUMAN Baculoviral IAP repeat-containing protein 7 OS=Homo sapiens OX=9606 GN=BIRC7 PE=1 SV=2;sp|Q96CA5-2|BIRC7_HUMAN Isoform 1 of Baculoviral IAP repeat-containing protein 7 OS=Homo sapiens OX=9606 GN=BIRC7	2	5	5	5	2	1	2	2	1	2	3	2	3	3	1	2	2	2	1	1	2	2	3	3	2	2	2	1	2	2	1	2	3	2	3	3	1	2	2	2	1	1	2	2	3	3	2	2	2	1	2	2	1	2	3	2	3	3	1	2	2	2	1	1	2	2	3	3	2	2	26.5	26.5	26.5	32.798	298	298;280	0	64.356	By MS/MS	By MS/MS	By matching	By MS/MS	By MS/MS	By MS/MS	By MS/MS	By MS/MS	By MS/MS	By MS/MS	By MS/MS	By MS/MS	By matching	By matching	By MS/MS	By MS/MS	By MS/MS	By MS/MS	By MS/MS	By MS/MS	By MS/MS	By MS/MS	13.8	9.4	12.8	12.8	5.7	12.4	12.8	12.4	12.8	12.8	9.4	16.4	12.8	12.8	9.4	9.4	15.1	15.1	12.8	12.8	16.4	16.4	1101800	31521	10548	31068	54163	48552	57925	75859	61978	111370	56670	58737	68468	18881	28927	29100	42378	47456	65701	64011	73795	32383	32301	12	91816	2626.8	878.96	2589	4513.6	4046	4827.1	6321.6	5164.8	9281.1	4722.5	4894.8	5705.7	1573.4	2410.6	2425	3531.5	3954.7	5475.1	5334.3	6149.6	2698.6	2691.7	0	0	16207	20293	0	25811	27191	32029	22609	19420	0	0	10443	14047	0	0	0	0	26881	31371	0	0	1	1	0	1	1	1	1	2	2	1	1	1	0	0	1	1	2	2	3	2	1	1	26				3950	5648;13536;18965;45574;49410	True;True;True;True;True	5656;13560;18995;45686;49539	98460;98461;98462;98463;98464;98465;98466;98467;98468;98469;227962;227963;227964;227965;227966;227967;227968;326325;326326;326327;326328;326329;326330;326331;326332;326333;326334;326335;326336;326337;326338;805162;805163;805164;805165;805166;805167;805168;805169;805170;805171;805172;805173;870445	68074;68075;68076;68077;68078;68079;68080;68081;68082;155046;155047;155048;155049;222686;222687;222688;222689;222690;222691;222692;222693;545997;545998;545999;546000;588787	68079;155046;222690;546000;588787			9606;9606
Q96CB8	Q96CB8	4	4	4	Integrator complex subunit 12	INTS12	sp|Q96CB8|INT12_HUMAN Integrator complex subunit 12 OS=Homo sapiens OX=9606 GN=INTS12 PE=1 SV=1	1	4	4	4	0	0	2	2	2	2	2	2	2	2	3	2	2	2	1	1	0	1	2	2	3	2	0	0	2	2	2	2	2	2	2	2	3	2	2	2	1	1	0	1	2	2	3	2	0	0	2	2	2	2	2	2	2	2	3	2	2	2	1	1	0	1	2	2	3	2	18.8	18.8	18.8	48.807	462	462	0	12.897			By MS/MS	By MS/MS	By MS/MS	By MS/MS	By MS/MS	By MS/MS	By MS/MS	By MS/MS	By MS/MS	By MS/MS	By MS/MS	By MS/MS	By matching	By matching		By MS/MS	By MS/MS	By MS/MS	By MS/MS	By MS/MS	0	0	10.4	10.4	10.4	10.4	10.4	10.4	10.4	10.4	15.2	10.4	10.4	10.4	3.5	3.5	0	6.9	10.4	10.4	14.1	10.4	1156900	0	0	36004	69675	67281	101290	98467	105540	94709	109880	52997	38350	56001	51695	7077.3	8560.3	0	4652.7	63896	71228	86490	33079	21	55089	0	0	1714.5	3317.8	3203.8	4823.4	4688.9	5025.6	4509.9	5232.2	2523.7	1826.2	2666.7	2461.7	337.02	407.63	0	221.56	3042.7	3391.8	4118.6	1575.2	0	0	15511	31053	25346	30206	25765	30644	22833	27427	15501	16148	20943	17792	0	0	0	0	29117	30123	15405	16675	0	0	1	2	1	3	1	3	1	1	2	2	1	1	0	0	0	1	2	2	2	1	27				3951	7458;30276;35377;44197	True;True;True;True	7468;30335;35443;44309	130137;130138;130139;130140;130141;130142;130143;130144;130145;130146;130147;130148;130149;130150;130151;130152;130153;130154;539299;631285;631286;631287;631288;631289;631290;631291;631292;631293;631294;631295;631296;631297;631298;631299;631300;631301;631302;631303;631304;631305;631306;631307;783752	89542;89543;89544;89545;89546;89547;366749;429165;429166;429167;429168;429169;429170;429171;429172;429173;429174;429175;429176;429177;429178;429179;429180;429181;429182;429183;532328	89544;366749;429173;532328			9606
Q96CB9;Q96CB9-4;Q96CB9-3	Q96CB9;Q96CB9-4;Q96CB9-3	2;2;1	2;2;1	2;2;1	5-methylcytosine rRNA methyltransferase NSUN4	NSUN4	sp|Q96CB9|NSUN4_HUMAN 5-methylcytosine rRNA methyltransferase NSUN4 OS=Homo sapiens OX=9606 GN=NSUN4 PE=1 SV=2;sp|Q96CB9-4|NSUN4_HUMAN Isoform 4 of 5-methylcytosine rRNA methyltransferase NSUN4 OS=Homo sapiens OX=9606 GN=NSUN4;sp|Q96CB9-3|NSUN4_HUMAN Isofo	3	2	2	2	0	0	1	2	2	2	2	2	2	2	2	1	2	2	1	1	0	0	2	2	1	1	0	0	1	2	2	2	2	2	2	2	2	1	2	2	1	1	0	0	2	2	1	1	0	0	1	2	2	2	2	2	2	2	2	1	2	2	1	1	0	0	2	2	1	1	7.8	7.8	7.8	43.088	384	384;335;186	0	4.1167			By MS/MS	By matching	By MS/MS	By matching	By MS/MS	By MS/MS	By MS/MS	By MS/MS	By MS/MS	By MS/MS	By matching	By matching	By matching	By matching			By MS/MS	By MS/MS	By matching	By matching	0	0	4.4	7.8	7.8	7.8	7.8	7.8	7.8	7.8	7.8	4.4	7.8	7.8	4.4	4.4	0	0	7.8	7.8	4.4	4.4	414130	0	0	11482	27928	32573	19196	34574	38989	35657	44753	19555	14240	18347	26526	10565	3724.8	0	0	30993	30410	7095.8	7527	15	27609	0	0	765.47	1861.9	2171.5	1279.7	2305	2599.2	2377.1	2983.5	1303.6	949.34	1223.1	1768.4	704.31	248.32	0	0	2066.2	2027.3	473.05	501.8	0	0	0	0	6847	0	8912.8	10566	9064.3	13942	0	0	0	0	0	0	0	0	12759	10446	0	0	0	0	1	0	1	0	1	2	1	2	1	1	0	0	0	0	0	0	2	1	0	0	13				3952	21516;24051	True;True	21551;24093	372687;372688;372689;372690;372691;372692;372693;372694;372695;372696;372697;372698;421880;421881;421882;421883;421884;421885;421886;421887;421888;421889;421890;421891;421892;421893;421894;421895;421896;421897;421898;421899;421900;421901;421902;421903;421904	254427;254428;254429;254430;254431;254432;254433;288302;288303;288304;288305;288306;288307	254431;288306			9606;9606;9606
Q96CM3-2;Q96CM3	Q96CM3-2;Q96CM3	1;1	1;1	1;1	RNA pseudouridylate synthase domain-containing protein 4	RPUSD4	sp|Q96CM3-2|RUSD4_HUMAN Isoform 2 of Mitochondrial RNA pseudouridine synthase RPUSD4 OS=Homo sapiens OX=9606 GN=RPUSD4;sp|Q96CM3|RUSD4_HUMAN Mitochondrial RNA pseudouridine synthase RPUSD4 OS=Homo sapiens OX=9606 GN=RPUSD4 PE=1 SV=1	2	1	1	1	0	0	1	1	1	1	1	1	0	0	1	1	1	1	1	0	0	0	0	0	1	0	0	0	1	1	1	1	1	1	0	0	1	1	1	1	1	0	0	0	0	0	1	0	0	0	1	1	1	1	1	1	0	0	1	1	1	1	1	0	0	0	0	0	1	0	4.6	4.6	4.6	38.552	346	346;377	0	2.9941			By MS/MS	By MS/MS	By MS/MS	By MS/MS	By matching	By matching			By MS/MS	By MS/MS	By MS/MS	By MS/MS	By matching						By MS/MS		0	0	4.6	4.6	4.6	4.6	4.6	4.6	0	0	4.6	4.6	4.6	4.6	4.6	0	0	0	0	0	4.6	0	306810	0	0	32979	34530	29547	42247	28141	17954	0	0	19591	19375	33525	24698	2822	0	0	0	0	0	21398	0	21	14610	0	0	1570.4	1644.3	1407	2011.7	1340	854.97	0	0	932.91	922.61	1596.4	1176.1	134.38	0	0	0	0	0	1018.9	0	0	0	0	0	0	0	0	0	0	0	0	0	0	0	0	0	0	0	0	0	0	0	0	0	1	1	1	1	0	0	0	0	1	1	1	1	0	0	0	0	0	0	1	0	9				3953	12551	TRUE	12573	212939;212940;212941;212942;212943;212944;212945;212946;212947;212948;212949;212950	145047;145048;145049;145050;145051;145052;145053;145054;145055	145050			9606;9606
Q96CM8-3;Q96CM8;Q96CM8-2;Q96CM8-4	Q96CM8-3;Q96CM8;Q96CM8-2;Q96CM8-4	11;11;11;8	11;11;11;8	11;11;11;8	Acyl-CoA synthetase family member 2, mitochondrial	ACSF2	sp|Q96CM8-3|ACSF2_HUMAN Isoform 3 of Medium-chain acyl-CoA ligase ACSF2, mitochondrial OS=Homo sapiens OX=9606 GN=ACSF2;sp|Q96CM8|ACSF2_HUMAN Medium-chain acyl-CoA ligase ACSF2, mitochondrial OS=Homo sapiens OX=9606 GN=ACSF2 PE=1 SV=2;sp|Q96CM8-2|ACSF2_HUM	4	11	11	11	2	0	3	5	6	4	4	4	4	5	1	2	1	2	1	1	3	4	4	4	1	1	2	0	3	5	6	4	4	4	4	5	1	2	1	2	1	1	3	4	4	4	1	1	2	0	3	5	6	4	4	4	4	5	1	2	1	2	1	1	3	4	4	4	1	1	23.1	23.1	23.1	66.798	602	602;615;640;455	0	22.735	By MS/MS		By MS/MS	By MS/MS	By MS/MS	By MS/MS	By MS/MS	By MS/MS	By MS/MS	By MS/MS	By MS/MS	By MS/MS	By MS/MS	By MS/MS	By matching	By MS/MS	By MS/MS	By MS/MS	By MS/MS	By MS/MS	By MS/MS	By MS/MS	5.6	0	9.3	13.6	14.3	11.5	12.1	12.1	12.1	14.6	3.2	6	3.2	6.3	3.2	3.2	7	10.3	12.1	11.5	3.2	3.2	1255500	18492	0	38995	91360	107340	75159	116320	132890	106290	113170	19034	18697	18619	23927	8435.7	7246.7	33254	71709	101450	74287	29464	49348	25	50219	739.68	0	1559.8	3654.4	4293.5	3006.4	4652.8	5315.5	4251.6	4526.9	761.34	747.88	744.75	957.08	337.43	289.87	1330.2	2868.4	4057.9	2971.5	1178.6	1973.9	11296	0	6638.7	16964	22076	20431	31822	31132	23817	23118	0	7847.9	0	8955.5	0	0	20641	22026	21632	19119	0	0	1	0	1	3	4	2	3	3	2	2	1	1	1	1	0	1	3	3	3	2	1	1	39				3954	16734;17369;24438;31964;31965;39052;39053;43328;55757;59671;62742	True;True;True;True;True;True;True;True;True;True;True	16761;17397;24483;32027;32028;39155;39156;43440;55900;59828;62904	286284;286285;286286;286287;286288;286289;286290;286291;286292;297740;297741;297742;297743;297744;297745;297746;297747;297748;297749;297750;297751;297752;297753;297754;297755;297756;297757;297758;297759;297760;297761;297762;429012;429013;429014;570389;570390;570391;570392;570393;570394;570395;570396;570397;570398;697298;697299;697300;697301;697302;697303;697304;697305;697306;697307;697308;769197;769198;980407;1053443;1053444;1053445;1108377;1108378;1108379	194800;194801;194802;202830;202831;202832;202833;202834;202835;202836;202837;202838;202839;202840;202841;202842;202843;202844;202845;202846;202847;202848;293132;293133;388139;388140;474218;474219;474220;474221;474222;474223;474224;474225;522617;664490;714308;751177;751178	194801;202845;293133;388139;388140;474218;474223;522617;664490;714308;751178			9606;9606;9606;9606
Q96CN9	Q96CN9	9	9	9	GRIP and coiled-coil domain-containing protein 1	GCC1	sp|Q96CN9|GCC1_HUMAN GRIP and coiled-coil domain-containing protein 1 OS=Homo sapiens OX=9606 GN=GCC1 PE=1 SV=1	1	9	9	9	1	2	4	4	4	4	5	4	3	4	3	2	3	2	1	2	1	4	6	5	7	7	1	2	4	4	4	4	5	4	3	4	3	2	3	2	1	2	1	4	6	5	7	7	1	2	4	4	4	4	5	4	3	4	3	2	3	2	1	2	1	4	6	5	7	7	19.7	19.7	19.7	87.81	775	775	0	39.553	By matching	By MS/MS	By MS/MS	By MS/MS	By MS/MS	By MS/MS	By MS/MS	By MS/MS	By MS/MS	By MS/MS	By MS/MS	By matching	By matching	By matching	By matching	By matching	By MS/MS	By MS/MS	By MS/MS	By MS/MS	By MS/MS	By MS/MS	2.2	4.9	9	8.4	9	9	11.2	9	7.7	9	7.1	5	7.7	5	2.1	4.3	2.2	9.2	13.3	11.1	15.4	15.9	1432300	7795.1	11090	53490	107480	81229	77031	117540	126680	96389	118300	46561	31884	45821	37239	4246.9	17116	13407	37217	139890	136170	64494	61244	43	33310	181.28	257.91	1243.9	2499.4	1889	1791.4	2733.5	2946	2241.6	2751.2	1082.8	741.48	1065.6	866.02	98.766	398.04	311.8	865.51	3253.2	3166.8	1499.9	1424.3	0	17557	16010	28186	23755	23092	30446	34230	27674	31909	14274	0	13214	14473	0	0	0	22694	37137	35876	14521	13700	0	1	2	2	3	4	4	4	1	3	2	0	0	0	0	0	1	3	3	4	2	3	42				3955	4189;13363;32597;34968;37905;44608;54075;54930;56220	True;True;True;True;True;True;True;True;True	4198;13387;32661;35034;37994;44720;54216;55072;56366	74146;225044;225045;225046;225047;225048;225049;582581;582582;582583;582584;582585;582586;582587;582588;582589;582590;582591;582592;582593;624425;624426;624427;624428;624429;624430;624431;624432;624433;624434;624435;624436;624437;624438;624439;624440;675899;675900;675901;675902;675903;675904;675905;675906;675907;675908;675909;675910;675911;675912;675913;675914;675915;675916;789709;950663;950664;950665;950666;950667;950668;950669;950670;950671;950672;950673;950674;950675;966297;966298;966299;966300;966301;966302;966303;966304;966305;989055;989056;989057	51337;153026;396408;396409;396410;396411;396412;396413;396414;396415;424656;424657;424658;424659;424660;424661;424662;459434;459435;459436;459437;459438;459439;459440;459441;459442;459443;459444;459445;536096;644017;644018;644019;644020;644021;644022;644023;654997;654998;654999;670543;670544	51337;153026;396410;424657;459444;536096;644023;654998;670543			9606
Q96CP2	Q96CP2	2	2	2	FLYWCH family member 2	FLYWCH2	sp|Q96CP2|FWCH2_HUMAN FLYWCH family member 2 OS=Homo sapiens OX=9606 GN=FLYWCH2 PE=1 SV=1	1	2	2	2	0	0	0	1	1	0	1	0	0	0	0	1	0	0	0	0	0	0	0	1	0	2	0	0	0	1	1	0	1	0	0	0	0	1	0	0	0	0	0	0	0	1	0	2	0	0	0	1	1	0	1	0	0	0	0	1	0	0	0	0	0	0	0	1	0	2	17.1	17.1	17.1	14.563	140	140	0.0021878	1.9472				By matching	By MS/MS		By matching					By matching								By matching		By MS/MS	0	0	0	9.3	9.3	0	9.3	0	0	0	0	9.3	0	0	0	0	0	0	0	9.3	0	17.1	62531	0	0	0	4911.4	18225	0	6357.4	0	0	0	0	5643.6	0	0	0	0	0	0	0	3479.4	0	23914	9	6947.9	0	0	0	545.71	2025	0	706.38	0	0	0	0	627.07	0	0	0	0	0	0	0	386.6	0	2657.1	0	0	0	0	0	0	0	0	0	0	0	0	0	0	0	0	0	0	0	0	0	0	0	0	0	0	1	0	0	0	0	0	0	0	0	0	0	0	0	0	0	0	0	2	3				3956	2214;3212	True;True	2217;3215	38464;38465;38466;38467;38468;38469;56517	26690;26691;39126	26691;39126			9606
Q96CS2	Q96CS2	3	3	3	HAUS augmin-like complex subunit 1	HAUS1	sp|Q96CS2|HAUS1_HUMAN HAUS augmin-like complex subunit 1 OS=Homo sapiens OX=9606 GN=HAUS1 PE=1 SV=1	1	3	3	3	0	0	1	1	1	1	1	1	2	1	1	2	2	2	2	1	0	2	2	2	1	1	0	0	1	1	1	1	1	1	2	1	1	2	2	2	2	1	0	2	2	2	1	1	0	0	1	1	1	1	1	1	2	1	1	2	2	2	2	1	0	2	2	2	1	1	15.5	15.5	15.5	31.863	278	278	0	6.7977			By matching	By matching	By MS/MS	By matching	By matching	By matching	By MS/MS	By MS/MS	By matching	By matching	By MS/MS	By MS/MS	By matching	By matching		By MS/MS	By MS/MS	By MS/MS	By MS/MS	By matching	0	0	4	6.1	6.1	4	4	4	10.1	6.1	4	10.1	10.1	10.1	10.1	6.1	0	9.4	10.1	10.1	6.1	4	499150	0	0	6040.8	21757	28650	5227.4	2406	2533.8	34301	28634	5218.9	23244	46491	28286	67682	4019.2	0	54104	53137	44118	30701	12599	18	27731	0	0	335.6	1208.7	1591.7	290.41	133.67	140.77	1905.6	1590.8	289.94	1291.3	2582.8	1571.5	3760.1	223.29	0	3005.8	2952.1	2451	1705.6	699.94	0	0	0	0	0	0	0	0	0	0	0	0	0	10302	31941	0	0	21884	31973	30304	0	0	0	0	0	0	1	0	0	0	1	1	0	0	2	1	0	0	0	3	2	2	1	0	14				3957	22764;37307;55421	True;True;True	22801;37392;55563	396362;665031;665032;665033;665034;665035;665036;665037;665038;665039;665040;665041;665042;974263;974264;974265;974266;974267;974268;974269;974270;974271;974272;974273;974274;974275;974276;974277;974278;974279	270547;452015;452016;452017;452018;452019;452020;452021;452022;660220;660221;660222;660223;660224	270547;452021;660224			9606
Q96CS3	Q96CS3	17	17	17	FAS-associated factor 2	FAF2	sp|Q96CS3|FAF2_HUMAN FAS-associated factor 2 OS=Homo sapiens OX=9606 GN=FAF2 PE=1 SV=2	1	17	17	17	12	10	11	13	11	12	13	11	11	13	14	14	12	12	12	12	10	12	9	9	9	8	12	10	11	13	11	12	13	11	11	13	14	14	12	12	12	12	10	12	9	9	9	8	12	10	11	13	11	12	13	11	11	13	14	14	12	12	12	12	10	12	9	9	9	8	54.8	54.8	54.8	52.623	445	445	0	146.7	By MS/MS	By MS/MS	By MS/MS	By MS/MS	By MS/MS	By MS/MS	By MS/MS	By MS/MS	By MS/MS	By MS/MS	By MS/MS	By MS/MS	By MS/MS	By MS/MS	By MS/MS	By MS/MS	By MS/MS	By MS/MS	By MS/MS	By MS/MS	By MS/MS	By MS/MS	37.8	29.2	36.2	42.5	40.2	40.7	44.9	37.5	36.9	44.9	45.8	45.8	40.4	40.4	39.3	38.2	35.7	38.7	30.1	29.7	27.9	23.6	32898000	563400	386450	1551400	1632400	1883900	1930400	2089700	1983000	2322500	2450600	1860600	1995300	2141200	2374100	1038100	920250	755480	779720	1364000	1380000	760820	734950	23	1430400	24496	16802	67452	70973	81910	83931	90857	86217	100980	106550	80897	86753	93097	103220	45135	40011	32847	33901	59305	59998	33079	31954	189000	204770	411370	354760	380730	362990	386190	359370	518970	481470	371170	369360	381870	416520	320540	327480	159240	212390	370220	345450	232330	241130	11	7	11	11	9	9	10	10	9	13	16	13	11	11	12	12	12	12	9	8	10	7	233				3958	472;2117;15170;15646;21631;26256;27588;33100;33637;38017;41585;44562;44563;50806;50807;60139;60284	True;True;True;True;True;True;True;True;True;True;True;True;True;True;True;True;True	472;2119;15194;15671;21667;26304;27638;33164;33701;38106;41694;44674;44675;50936;50937;60296;60441	7687;7688;7689;7690;7691;7692;7693;7694;7695;7696;7697;7698;7699;7700;7701;7702;7703;7704;7705;7706;7707;7708;7709;36657;36658;36659;36660;36661;36662;36663;36664;36665;36666;36667;36668;36669;36670;36671;36672;36673;36674;36675;36676;36677;36678;36679;36680;36681;36682;36683;36684;36685;36686;36687;36688;257032;257033;257034;257035;257036;257037;257038;257039;257040;257041;257042;257043;266046;266047;266048;266049;266050;266051;266052;266053;266054;266055;266056;266057;266058;266059;374997;374998;374999;375000;375001;375002;375003;375004;375005;375006;375007;375008;375009;375010;375011;375012;375013;462421;462422;462423;462424;462425;462426;462427;462428;462429;462430;462431;462432;462433;462434;462435;462436;462437;462438;462439;462440;462441;462442;462443;462444;462445;462446;462447;462448;462449;462450;462451;462452;462453;489631;489632;489633;489634;489635;489636;591802;591803;591804;591805;591806;591807;591808;591809;591810;591811;591812;591813;591814;591815;591816;591817;591818;591819;591820;591821;591822;591823;591824;591825;591826;591827;591828;591829;591830;600793;600794;600795;600796;600797;600798;600799;600800;600801;600802;600803;600804;600805;600806;600807;600808;600809;600810;600811;600812;600813;600814;678028;678029;678030;678031;678032;678033;678034;678035;678036;678037;678038;678039;678040;678041;678042;678043;678044;678045;678046;678047;740221;740222;740223;740224;740225;740226;740227;789001;789002;789003;789004;789005;789006;789007;789008;789009;789010;789011;789012;789013;789014;789015;789016;789017;789018;789019;789020;789021;789022;789023;789024;789025;789026;789027;789028;789029;789030;789031;789032;789033;789034;789035;789036;789037;789038;789039;789040;789041;893407;893408;893409;893410;893411;893412;893413;893414;893415;893416;893417;893418;893419;893420;893421;893422;893423;893424;893425;893426;893427;893428;893429;1061247;1061248;1063758;1063759;1063760;1063761;1063762;1063763;1063764;1063765;1063766;1063767;1063768;1063769;1063770;1063771;1063772;1063773;1063774;1063775;1063776;1063777;1063778;1063779;1063780;1063781;1063782;1063783;1063784;1063785;1063786;1063787;1063788;1063789;1063790;1063791;1063792;1063793;1063794;1063795;1063796;1063797;1063798	5291;5292;5293;5294;5295;5296;5297;5298;5299;5300;5301;5302;5303;5304;5305;5306;5307;5308;5309;5310;5311;25456;25457;25458;25459;25460;25461;25462;25463;25464;25465;25466;25467;25468;25469;25470;25471;25472;25473;25474;25475;25476;25477;25478;25479;25480;25481;25482;25483;25484;25485;25486;25487;174655;174656;174657;174658;180861;180862;256119;256120;256121;256122;256123;315843;315844;315845;315846;315847;315848;315849;315850;315851;315852;315853;315854;315855;315856;315857;315858;315859;315860;315861;315862;315863;315864;315865;315866;333942;402937;402938;402939;402940;402941;402942;402943;402944;402945;402946;402947;402948;402949;402950;402951;402952;402953;402954;402955;402956;402957;402958;402959;408938;408939;408940;408941;408942;408943;408944;408945;408946;408947;408948;408949;408950;408951;408952;408953;460868;460869;460870;460871;460872;460873;460874;460875;460876;460877;460878;503256;503257;503258;503259;503260;535652;535653;535654;535655;535656;535657;535658;535659;535660;535661;535662;535663;535664;535665;535666;535667;535668;535669;535670;535671;535672;535673;535674;535675;535676;604357;604358;604359;604360;604361;604362;604363;604364;604365;604366;604367;604368;604369;604370;604371;604372;604373;604374;604375;604376;604377;604378;604379;719421;721123;721124;721125;721126;721127;721128;721129;721130;721131;721132;721133;721134;721135;721136;721137;721138;721139;721140;721141;721142;721143;721144;721145;721146;721147;721148;721149;721150;721151;721152;721153;721154;721155;721156;721157;721158;721159;721160;721161;721162	5310;25486;174655;180862;256123;315853;333942;402948;408946;460876;503256;535661;535671;604369;604378;719421;721130			9606
Q96CT7	Q96CT7	13	13	13	Coiled-coil domain-containing protein 124	CCDC124	sp|Q96CT7|CC124_HUMAN Coiled-coil domain-containing protein 124 OS=Homo sapiens OX=9606 GN=CCDC124 PE=1 SV=1	1	13	13	13	7	10	6	5	6	6	6	4	6	6	7	7	6	5	6	5	7	8	6	7	9	9	7	10	6	5	6	6	6	4	6	6	7	7	6	5	6	5	7	8	6	7	9	9	7	10	6	5	6	6	6	4	6	6	7	7	6	5	6	5	7	8	6	7	9	9	61.9	61.9	61.9	25.835	223	223	0	51.647	By MS/MS	By MS/MS	By MS/MS	By MS/MS	By MS/MS	By MS/MS	By MS/MS	By MS/MS	By MS/MS	By MS/MS	By MS/MS	By MS/MS	By MS/MS	By MS/MS	By MS/MS	By MS/MS	By MS/MS	By MS/MS	By MS/MS	By MS/MS	By MS/MS	By MS/MS	36.3	46.6	24.7	20.6	27.4	27.4	27.4	22	30.5	27.4	34.5	34.5	27.4	20.2	27.4	26	31.8	31.8	27.4	30.5	41.7	41.7	7951900	405680	339150	336330	376350	365930	380280	211510	238820	292030	321250	410890	417070	383400	368210	289680	219190	367150	489020	372810	387310	481150	498750	12	662660	33807	28263	28028	31362	30494	31690	17625	19902	24336	26771	34241	34756	31950	30684	24140	18265	30596	40752	31068	32276	40096	41562	76088	67477	78647	80103	69095	75948	64646	68289	56981	76175	63584	63402	78697	79168	62048	72487	91831	82054	78725	78652	97357	105270	6	7	5	6	5	4	5	4	4	5	6	5	7	6	6	7	9	10	6	5	9	7	134				3959	253;2677;4236;7949;11680;32263;32591;32592;46082;50222;53457;53458;58505	True;True;True;True;True;True;True;True;True;True;True;True;True	253;2681;4245;7962;11700;32326;32655;32656;46196;50352;53596;53597;58658	3919;3920;46960;46961;46962;46963;46964;46965;46966;46967;46968;46969;46970;46971;46972;74988;74989;74990;74991;74992;74993;74994;74995;74996;74997;74998;74999;75000;75001;75002;75003;138625;138626;138627;138628;199412;199413;199414;576605;582495;582496;582497;582498;582499;582500;582501;582502;582503;582504;582505;582506;582507;582508;582509;582510;582511;582512;582513;582514;582515;582516;582517;582518;582519;582520;582521;582522;582523;582524;582525;582526;582527;582528;582529;582530;582531;582532;582533;582534;814531;814532;814533;883724;883725;883726;883727;883728;883729;883730;883731;883732;883733;939083;939084;939085;939086;939087;939088;939089;939090;939091;939092;939093;939094;939095;939096;939097;939098;939099;939100;939101;939102;939103;939104;939105;939106;939107;939108;939109;939110;939111;939112;939113;939114;939115;939116;939117;939118;939119;939120;939121;939122;939123;939124;939125;939126;939127;939128;939129;939130;939131;939132;939133;939134;939135;939136;939137;939138;939139;939140;939141;939142;939143;939144;939145;939146;939147;939148;939149;939150;939151;939152;939153;939154;939155;939156;939157;939158;939159;939160;939161;939162;939163;939164;939165;939166;939167;1033235;1033236;1033237;1033238;1033239;1033240;1033241;1033242;1033243;1033244;1033245;1033246	2722;2723;32539;32540;32541;32542;51920;51921;51922;51923;51924;51925;51926;95371;135965;135966;392455;396364;396365;396366;396367;396368;396369;396370;396371;396372;396373;396374;396375;396376;396377;396378;396379;396380;396381;396382;396383;396384;396385;396386;396387;396388;396389;396390;396391;396392;551974;597871;597872;597873;597874;597875;597876;636034;636035;636036;636037;636038;636039;636040;636041;636042;636043;636044;636045;636046;636047;636048;636049;636050;636051;636052;636053;636054;636055;636056;636057;636058;636059;636060;636061;636062;636063;636064;636065;636066;636067;636068;636069;636070;636071;636072;636073;636074;636075;636076;636077;636078;636079;636080;636081;636082;636083;636084;636085;636086;636087;636088;636089;636090;636091;636092;636093;636094;636095;636096;636097;636098;636099;636100;636101;636102;636103;636104;700616;700617;700618;700619;700620;700621;700622;700623;700624;700625	2723;32542;51926;95371;135966;392455;396365;396390;551974;597876;636056;636080;700624			9606
Q96CU9-3;Q96CU9	Q96CU9-3;Q96CU9	8;8	8;8	2;2	FAD-dependent oxidoreductase domain-containing protein 1	FOXRED1	sp|Q96CU9-3|FXRD1_HUMAN Isoform 3 of FAD-dependent oxidoreductase domain-containing protein 1 OS=Homo sapiens OX=9606 GN=FOXRED1;sp|Q96CU9|FXRD1_HUMAN FAD-dependent oxidoreductase domain-containing protein 1 OS=Homo sapiens OX=9606 GN=FOXRED1 PE=1 SV=2	2	8	8	2	5	2	4	3	5	5	4	4	4	4	6	2	4	3	4	2	1	2	3	3	5	3	5	2	4	3	5	5	4	4	4	4	6	2	4	3	4	2	1	2	3	3	5	3	2	0	0	0	0	0	0	0	1	0	1	0	0	0	1	0	0	0	0	0	0	0	25.4	25.4	7	52.104	472	472;486	0	31.203	By MS/MS	By MS/MS	By MS/MS	By MS/MS	By MS/MS	By MS/MS	By MS/MS	By MS/MS	By MS/MS	By MS/MS	By MS/MS	By MS/MS	By matching	By matching	By MS/MS	By MS/MS	By MS/MS	By MS/MS	By MS/MS	By MS/MS	By MS/MS	By MS/MS	12.9	3.2	15.3	15	15.7	15.7	17.8	15.3	14.2	15.3	14	8.9	15.3	8.7	13.3	8.5	2.8	8.5	15	15	18.2	11.7	8263700	78624	40225	813770	345750	659860	627150	581370	587140	68197	525460	291270	275150	560060	461350	227770	232530	34392	54480	458790	434860	463840	441680	17	486100	4624.9	2366.2	47869	20338	38815	36891	34198	34538	4011.6	30909	17134	16185	32945	27138	13398	13678	2023.1	3204.7	26988	25580	27285	25981	302230	279130	314780	249660	234770	272340	193940	224540	149190	197020	166760	0	188370	0	205690	484130	0	52148	114700	149890	206110	298260	4	2	1	1	3	2	2	1	1	1	4	2	0	0	1	1	1	2	1	1	1	2	34				3960	15507;15705;19197;38163;50389;60099;63912;63913	True;True;True;True;True;True;True;True	15532;15730;19227;38256;50519;60256;64077;64078	263097;267194;267195;267196;267197;267198;267199;267200;267201;267202;267203;267204;267205;267206;267207;267208;267209;267210;267211;267212;330098;330099;330100;330101;330102;330103;330104;330105;681080;681081;681082;681083;681084;681085;681086;681087;681088;886396;886397;886398;886399;886400;886401;886402;886403;886404;886405;886406;886407;1060636;1060637;1060638;1060639;1129424;1129425;1129426;1129427;1129428;1129429;1129430;1129431;1129432;1129433;1129434;1129435;1129436;1129437;1129438;1129439;1129440;1129441;1129442;1129443;1129444;1129445;1129446;1129447;1129448;1129449;1129450;1129451;1129452;1129453;1129454;1129455;1129456;1129457	178968;181621;181622;181623;181624;181625;181626;181627;181628;181629;181630;181631;225240;225241;225242;225243;225244;225245;462965;462966;462967;599648;599649;599650;599651;599652;599653;599654;719024;764993;764994;764995;764996;764997	178968;181631;225241;462967;599650;719024;764994;764997			9606;9606
Q96CV9;Q96CV9-2;Q96CV9-3	Q96CV9;Q96CV9-2;Q96CV9-3	15;15;14	15;15;14	15;15;14	Optineurin	OPTN	sp|Q96CV9|OPTN_HUMAN Optineurin OS=Homo sapiens OX=9606 GN=OPTN PE=1 SV=3;sp|Q96CV9-2|OPTN_HUMAN Isoform 2 of Optineurin OS=Homo sapiens OX=9606 GN=OPTN;sp|Q96CV9-3|OPTN_HUMAN Isoform 3 of Optineurin OS=Homo sapiens OX=9606 GN=OPTN	3	15	15	15	3	2	7	6	8	9	8	8	7	6	6	9	5	6	3	2	3	2	4	5	9	8	3	2	7	6	8	9	8	8	7	6	6	9	5	6	3	2	3	2	4	5	9	8	3	2	7	6	8	9	8	8	7	6	6	9	5	6	3	2	3	2	4	5	9	8	35	35	35	65.921	577	577;571;520	0	46.676	By matching	By matching	By MS/MS	By MS/MS	By MS/MS	By MS/MS	By MS/MS	By MS/MS	By MS/MS	By MS/MS	By MS/MS	By MS/MS	By MS/MS	By MS/MS	By MS/MS	By matching	By MS/MS	By MS/MS	By MS/MS	By MS/MS	By MS/MS	By MS/MS	7.6	4.9	17.3	14	21	24.1	21.5	19.4	17.2	14	13.2	21.3	11.6	14.7	6.4	4	5.7	3.6	10.2	12.7	21.1	21.8	3369100	21056	15201	184090	191150	313090	318210	312710	285630	247600	231250	132600	152680	141630	139910	33102	23675	58337	37622	99233	108190	177630	144490	33	102090	638.07	460.65	5578.5	5792.3	9487.5	9642.6	9476.2	8655.4	7503.2	7007.5	4018.1	4626.6	4291.7	4239.7	1003.1	717.43	1767.8	1140.1	3007.1	3278.4	5382.8	4378.4	23570	24598	39868	28781	56901	58772	58900	64725	59037	57751	22040	14288	28569	32056	29657	0	42837	0	57372	43287	41168	34452	0	0	1	1	7	5	4	5	5	3	2	2	1	3	2	0	3	1	2	2	5	4	58				3961	976;1102;4292;5530;11929;19193;27623;33822;34127;35839;36724;41964;44014;50864;55129	True;True;True;True;True;True;True;True;True;True;True;True;True;True;True	977;1103;4301;5538;11949;19223;27673;33886;34191;35907;36796;42074;44126;50994;55271	16710;18606;75931;75932;75933;75934;75935;75936;75937;75938;75939;75940;75941;75942;75943;75944;75945;75946;96537;96538;96539;96540;96541;96542;96543;203063;203064;203065;203066;203067;203068;203069;203070;203071;203072;203073;203074;203075;203076;203077;203078;203079;203080;330040;330041;330042;330043;330044;330045;330046;330047;330048;330049;330050;330051;330052;330053;330054;490377;490378;490379;604342;604343;604344;604345;604346;609712;609713;609714;609715;609716;609717;609718;609719;609720;609721;609722;609723;609724;609725;609726;609727;639708;639709;655080;655081;655082;655083;655084;655085;655086;655087;655088;655089;655090;655091;746792;746793;746794;746795;746796;746797;780594;780595;780596;780597;894312;894313;894314;894315;894316;894317;894318;894319;894320;894321;894322;894323;894324;894325;969659;969660;969661;969662;969663;969664	11707;13029;52564;52565;52566;52567;52568;52569;52570;52571;52572;52573;52574;52575;52576;52577;66713;66714;66715;138405;138406;138407;138408;225210;225211;225212;225213;225214;225215;334525;411423;414866;414867;414868;414869;414870;414871;414872;434899;445246;445247;445248;445249;445250;445251;445252;445253;445254;507876;507877;530157;530158;530159;604976;604977;657162;657163;657164	11707;13029;52570;66715;138408;225210;334525;411423;414866;434899;445246;507876;530157;604976;657164			9606;9606;9606
Q96CW1-2;Q96CW1	Q96CW1-2;Q96CW1	14;14	14;14	14;14	AP-2 complex subunit mu	AP2M1	sp|Q96CW1-2|AP2M1_HUMAN Isoform 2 of AP-2 complex subunit mu OS=Homo sapiens OX=9606 GN=AP2M1;sp|Q96CW1|AP2M1_HUMAN AP-2 complex subunit mu OS=Homo sapiens OX=9606 GN=AP2M1 PE=1 SV=2	2	14	14	14	8	8	8	7	6	6	5	6	5	4	8	11	8	7	8	11	7	9	5	4	8	8	8	8	8	7	6	6	5	6	5	4	8	11	8	7	8	11	7	9	5	4	8	8	8	8	8	7	6	6	5	6	5	4	8	11	8	7	8	11	7	9	5	4	8	8	37.9	37.9	37.9	49.389	433	433;435	0	60.493	By MS/MS	By MS/MS	By MS/MS	By MS/MS	By MS/MS	By MS/MS	By MS/MS	By MS/MS	By MS/MS	By MS/MS	By MS/MS	By MS/MS	By MS/MS	By MS/MS	By MS/MS	By MS/MS	By MS/MS	By MS/MS	By MS/MS	By MS/MS	By MS/MS	By MS/MS	23.8	23.6	24.5	22.2	20.1	20.1	17.6	20.1	16.6	14.1	24	31.2	25.2	22.6	23.6	31.2	22.6	26.1	16.6	14.1	27	25.2	20554000	801830	763040	1111700	978820	1089300	1063200	824700	809130	737990	751200	1154700	1318200	1090600	1151500	619080	876410	893010	1166900	859410	773680	849590	869950	26	790530	30840	29348	42759	37647	41897	40892	31719	31120	28384	28892	44411	50699	41945	44288	23811	33708	34346	44881	33054	29757	32677	33460	326190	400810	356980	277350	300800	307370	263280	234290	298210	293210	312260	305460	301480	328070	233570	345060	303090	335260	295350	278280	288580	338840	6	8	7	6	5	5	4	4	5	4	8	10	6	9	6	7	8	11	5	4	6	6	140				3962	8028;14486;24794;33863;37709;39323;44753;48889;50034;50035;52010;52920;61213;62759	True;True;True;True;True;True;True;True;True;True;True;True;True;True	8041;14510;24841;33927;37796;39429;44865;49017;50164;50165;52143;53056;61374;62921	139892;139893;139894;139895;139896;139897;139898;139899;244770;244771;244772;244773;435211;435212;435213;435214;435215;435216;435217;435218;435219;435220;435221;435222;435223;435224;435225;435226;435227;435228;435229;435230;435231;435232;435233;435234;435235;435236;435237;435238;605065;605066;605067;605068;605069;605070;605071;605072;605073;605074;605075;605076;605077;605078;605079;605080;605081;605082;605083;605084;605085;605086;605087;605088;605089;605090;605091;605092;605093;605094;605095;605096;605097;605098;605099;671703;671704;671705;671706;701960;701961;791728;791729;791730;791731;791732;791733;791734;791735;791736;791737;791738;791739;791740;791741;791742;791743;791744;791745;791746;791747;791748;791749;791750;791751;861290;861291;861292;861293;861294;861295;861296;861297;861298;861299;861300;861301;861302;861303;861304;861305;861306;861307;861308;861309;861310;861311;861312;861313;861314;861315;861316;861317;861318;861319;861320;880866;880867;880868;880869;880870;912508;912509;912510;912511;912512;912513;912514;928593;928594;928595;928596;928597;928598;928599;928600;1080088;1080089;1080090;1080091;1080092;1080093;1080094;1080095;1080096;1080097;1080098;1080099;1080100;1080101;1080102;1080103;1080104;1080105;1080106;1080107;1080108;1080109;1080110;1080111;1080112;1108684;1108685;1108686;1108687;1108688;1108689;1108690;1108691;1108692;1108693;1108694;1108695;1108696;1108697;1108698;1108699;1108700	96227;96228;96229;166371;166372;297448;297449;297450;297451;297452;297453;297454;297455;297456;297457;297458;297459;297460;297461;297462;297463;297464;297465;297466;297467;297468;297469;297470;411898;411899;411900;411901;411902;411903;411904;411905;411906;411907;411908;411909;411910;411911;411912;411913;411914;411915;411916;411917;456662;456663;477514;477515;537368;537369;537370;537371;537372;537373;537374;537375;537376;537377;537378;537379;537380;537381;537382;537383;537384;537385;537386;537387;537388;537389;582724;582725;582726;582727;582728;582729;582730;582731;582732;582733;582734;582735;582736;582737;582738;582739;582740;582741;582742;595892;595893;595894;617504;617505;628787;628788;628789;628790;628791;628792;628793;732176;732177;732178;732179;732180;732181;732182;732183;732184;732185;732186;732187;732188;732189;732190;732191;732192;732193;732194;732195;732196;732197;732198;732199;732200;751398;751399;751400;751401;751402;751403;751404;751405;751406;751407	96227;166371;297452;411906;456662;477515;537382;582741;595893;595894;617504;628787;732179;751406			9606;9606
Q96CW5;Q96CW5-2;Q96CW5-3	Q96CW5;Q96CW5-2	9;9;4	9;9;4	9;9;4	Gamma-tubulin complex component 3	TUBGCP3	sp|Q96CW5|GCP3_HUMAN Gamma-tubulin complex component 3 OS=Homo sapiens OX=9606 GN=TUBGCP3 PE=1 SV=2;sp|Q96CW5-2|GCP3_HUMAN Isoform 2 of Gamma-tubulin complex component 3 OS=Homo sapiens OX=9606 GN=TUBGCP3	3	9	9	9	4	2	6	6	6	5	6	5	4	4	7	6	7	6	5	2	1	3	3	5	4	4	4	2	6	6	6	5	6	5	4	4	7	6	7	6	5	2	1	3	3	5	4	4	4	2	6	6	6	5	6	5	4	4	7	6	7	6	5	2	1	3	3	5	4	4	15.5	15.5	15.5	103.57	907	907;824;434	0	17.82	By MS/MS	By MS/MS	By MS/MS	By MS/MS	By MS/MS	By matching	By matching	By matching	By MS/MS	By MS/MS	By MS/MS	By MS/MS	By MS/MS	By MS/MS	By MS/MS	By matching	By MS/MS	By MS/MS	By matching	By MS/MS	By MS/MS	By MS/MS	7.4	4.1	10.6	10.6	10.5	9	10	8.9	6.6	6.6	12.8	10	11.4	9.9	9.7	3.7	1.3	5.2	5.2	8.6	7.4	7.5	9720800	55188	34186	725670	803340	800180	804080	804240	756760	655250	750860	442390	362870	691500	170630	135020	25008	4237.5	61537	633830	677150	166400	160490	48	202520	1149.8	712.22	15118	16736	16670	16752	16755	15766	13651	15643	9216.4	7559.9	14406	3554.7	2812.8	521.01	88.28	1282	13205	14107	3466.6	3343.6	222380	278860	283720	295720	285880	213710	137470	158370	220620	186340	321390	285820	300300	312890	279430	194800	0	204720	226100	167180	349950	217420	1	2	2	2	2	0	0	0	1	1	4	4	4	5	2	0	1	2	0	1	2	1	37				3963	5414;26969;29638;35054;38341;42067;48829;53861;57920	True;True;True;True;True;True;True;True;True	5422;27017;29696;35120;38435;42177;48957;54001;58068	94618;94619;94620;94621;94622;94623;94624;94625;94626;94627;476588;476589;476590;476591;476592;476593;476594;476595;476596;476597;476598;476599;476600;476601;528296;528297;528298;528299;528300;528301;528302;528303;528304;528305;528306;528307;528308;528309;528310;625930;625931;625932;625933;625934;625935;625936;625937;625938;625939;625940;625941;625942;625943;625944;684202;684203;684204;684205;684206;684207;684208;748663;748664;748665;748666;748667;748668;748669;748670;748671;748672;748673;748674;748675;748676;748677;748678;748679;860154;860155;860156;860157;860158;860159;860160;860161;860162;860163;860164;860165;860166;860167;860168;860169;860170;860171;946505;946506;946507;1021043;1021044;1021045;1021046;1021047	65363;65364;325153;325154;325155;325156;325157;325158;325159;359421;359422;359423;359424;359425;359426;359427;359428;359429;425708;425709;465099;509123;581904;581905;581906;581907;581908;581909;581910;581911;581912;581913;581914;641105;692481;692482;692483	65363;325156;359423;425708;465099;509123;581909;641105;692483			9606;9606;9606
Q96CX6	Q96CX6	4	4	4	Leucine-rich repeat-containing protein 58	LRRC58	sp|Q96CX6|LRC58_HUMAN Leucine-rich repeat-containing protein 58 OS=Homo sapiens OX=9606 GN=LRRC58 PE=1 SV=2	1	4	4	4	2	3	1	1	1	1	1	1	1	1	3	2	1	2	4	1	2	2	1	1	2	2	2	3	1	1	1	1	1	1	1	1	3	2	1	2	4	1	2	2	1	1	2	2	2	3	1	1	1	1	1	1	1	1	3	2	1	2	4	1	2	2	1	1	2	2	15.6	15.6	15.6	40.585	371	371	0	5.3671	By MS/MS	By MS/MS	By MS/MS	By matching	By MS/MS	By MS/MS	By MS/MS	By MS/MS	By MS/MS	By MS/MS	By MS/MS	By MS/MS	By MS/MS	By MS/MS	By MS/MS	By MS/MS	By MS/MS	By MS/MS	By MS/MS	By MS/MS	By MS/MS	By MS/MS	7.5	11.6	3.8	3.8	3.8	3.8	3.8	3.8	3.8	3.8	11.9	7.8	3.8	7.8	15.6	3.8	7.8	7.8	3.8	3.8	7.5	7.5	1368100	45363	62462	69233	60353	62660	64392	47455	44443	65363	55902	115450	99906	77891	97064	77912	37558	30652	55574	55646	59151	45966	37661	17	80474	2668.4	3674.3	4072.5	3550.2	3685.9	3787.8	2791.5	2614.3	3844.9	3288.3	6791.2	5876.8	4581.8	5709.7	4583.1	2209.3	1803.1	3269	3273.3	3479.5	2703.9	2215.4	49237	38928	0	0	0	0	0	0	0	0	34142	37036	0	27081	29676	0	18612	33785	0	0	23439	16950	2	1	1	0	1	1	1	1	1	1	2	1	1	1	3	1	1	2	1	1	1	1	26				3964	11234;35432;40107;49721	True;True;True;True	11252;35498;40213;49850	191844;191845;191846;191847;191848;191849;191850;191851;191852;191853;191854;191855;191856;191857;191858;191859;191860;191861;191862;191863;191864;191865;632057;632058;632059;632060;715339;715340;715341;715342;715343;875670;875671;875672;875673;875674	130988;130989;130990;130991;130992;130993;130994;130995;130996;130997;130998;130999;131000;131001;131002;131003;131004;131005;131006;131007;131008;429632;429633;486580;486581;592250	130999;429633;486581;592250			9606
Q96D15	Q96D15	1	1	1	Reticulocalbin-3	RCN3	sp|Q96D15|RCN3_HUMAN Reticulocalbin-3 OS=Homo sapiens OX=9606 GN=RCN3 PE=1 SV=1	1	1	1	1	0	0	0	0	0	0	0	0	0	0	0	0	0	0	0	0	0	0	1	1	1	1	0	0	0	0	0	0	0	0	0	0	0	0	0	0	0	0	0	0	1	1	1	1	0	0	0	0	0	0	0	0	0	0	0	0	0	0	0	0	0	0	1	1	1	1	8.8	8.8	8.8	37.493	328	328	0	5.1176																			By MS/MS	By MS/MS	By matching	By matching	0	0	0	0	0	0	0	0	0	0	0	0	0	0	0	0	0	0	8.8	8.8	8.8	8.8	47312	0	0	0	0	0	0	0	0	0	0	0	0	0	0	0	0	0	0	18160	20678	5823.7	2649.3	14	3379.4	0	0	0	0	0	0	0	0	0	0	0	0	0	0	0	0	0	0	1297.2	1477	415.98	189.23	0	0	0	0	0	0	0	0	0	0	0	0	0	0	0	0	0	0	0	0	0	0	0	0	0	0	0	0	0	0	0	0	0	0	0	0	0	0	0	0	1	1	0	0	2				3965	57759	TRUE	57907	1018127;1018128;1018129;1018130	690547;690548	690548			9606
Q96D31-2;Q96D31	Q96D31-2;Q96D31	1;1	1;1	1;1	Calcium release-activated calcium channel protein 1	ORAI1	sp|Q96D31-2|CRCM1_HUMAN Isoform beta of Calcium release-activated calcium channel protein 1 OS=Homo sapiens OX=9606 GN=ORAI1;sp|Q96D31|CRCM1_HUMAN Calcium release-activated calcium channel protein 1 OS=Homo sapiens OX=9606 GN=ORAI1 PE=1 SV=2	2	1	1	1	1	1	1	1	0	1	1	0	1	0	1	1	0	0	0	1	0	0	0	0	1	1	1	1	1	1	0	1	1	0	1	0	1	1	0	0	0	1	0	0	0	0	1	1	1	1	1	1	0	1	1	0	1	0	1	1	0	0	0	1	0	0	0	0	1	1	8.7	8.7	8.7	25.337	231	231;301	0	2.8246	By matching	By matching	By MS/MS	By matching		By matching	By matching		By matching		By matching	By matching				By matching					By matching	By MS/MS	8.7	8.7	8.7	8.7	0	8.7	8.7	0	8.7	0	8.7	8.7	0	0	0	8.7	0	0	0	0	8.7	8.7	152140	5888	7799.1	21926	8036.7	0	6337.4	6096.7	0	15493	0	18007	16861	0	0	0	3361.3	0	0	0	0	20958	21377	5	30428	1177.6	1559.8	4385.2	1607.3	0	1267.5	1219.3	0	3098.5	0	3601.5	3372.2	0	0	0	672.26	0	0	0	0	4191.6	4275.4	0	0	0	0	0	0	0	0	0	0	0	0	0	0	0	0	0	0	0	0	0	0	0	0	1	0	0	0	0	0	0	0	0	0	0	0	0	0	0	0	0	0	0	1	2				3966	34213	TRUE	34278	611350;611351;611352;611353;611354;611355;611356;611357;611358;611359;611360;611361	415979;415980	415979			9606;9606
