## Supplemental Table S3 for "Kinase Suppressor of RAS 1 (KSR1) maintains the transformed phenotype of BRAFV600E mutant human melanoma cells" (part 19 of 28)

### Sheet: proteinGroups (continued)
Protein IDs	Majority protein IDs	Peptide counts (all)	Peptide counts (razor+unique)	Peptide counts (unique)	Protein names	Gene names	Fasta headers	Number of proteins	Peptides	Razor + unique peptides	Unique peptides	Peptides 1_20_1_Slot1-10_1_2218	Peptides 1_20_1_Slot1-10_2_2219	Peptides 1_20_2_Slot1-11_1_2220	Peptides 1_20_3_Slot1-12_2_2223	Peptides 1_5_1_Slot1-4_1_2202	Peptides 1_5_1_Slot1-4_2_2203	Peptides 1_5_2_Slot1-5_1_2204	Peptides 1_5_2_Slot1-5_2_2205	Peptides 1_5_3_Slot1-6_1_2206	Peptides 1_5_3_Slot1-6_2_2207	Peptides 2_5_1_Slot1-7_1_2210	Peptides 2_5_1_Slot1-7_2_2211	Peptides 2_5_2_Slot1-8_1_2212	Peptides 2_5_2_Slot1-8_2_2213	Peptides 2_5_3_Slot1-9_1_2214	Peptides 2_5_3_Slot1-9_2_2215	Peptides WT1_Slot1-1_1_2195	Peptides WT1_Slot1-1_1_2196	Peptides WT2_Slot1-2_1_2197	Peptides WT2_Slot1-2_2_2198	Peptides WT3_Slot1-3_1_2199	Peptides WT3_Slot1-3_1_2200	Razor + unique peptides 1_20_1_Slot1-10_1_2218	Razor + unique peptides 1_20_1_Slot1-10_2_2219	Razor + unique peptides 1_20_2_Slot1-11_1_2220	Razor + unique peptides 1_20_3_Slot1-12_2_2223	Razor + unique peptides 1_5_1_Slot1-4_1_2202	Razor + unique peptides 1_5_1_Slot1-4_2_2203	Razor + unique peptides 1_5_2_Slot1-5_1_2204	Razor + unique peptides 1_5_2_Slot1-5_2_2205	Razor + unique peptides 1_5_3_Slot1-6_1_2206	Razor + unique peptides 1_5_3_Slot1-6_2_2207	Razor + unique peptides 2_5_1_Slot1-7_1_2210	Razor + unique peptides 2_5_1_Slot1-7_2_2211	Razor + unique peptides 2_5_2_Slot1-8_1_2212	Razor + unique peptides 2_5_2_Slot1-8_2_2213	Razor + unique peptides 2_5_3_Slot1-9_1_2214	Razor + unique peptides 2_5_3_Slot1-9_2_2215	Razor + unique peptides WT1_Slot1-1_1_2195	Razor + unique peptides WT1_Slot1-1_1_2196	Razor + unique peptides WT2_Slot1-2_1_2197	Razor + unique peptides WT2_Slot1-2_2_2198	Razor + unique peptides WT3_Slot1-3_1_2199	Razor + unique peptides WT3_Slot1-3_1_2200	Unique peptides 1_20_1_Slot1-10_1_2218	Unique peptides 1_20_1_Slot1-10_2_2219	Unique peptides 1_20_2_Slot1-11_1_2220	Unique peptides 1_20_3_Slot1-12_2_2223	Unique peptides 1_5_1_Slot1-4_1_2202	Unique peptides 1_5_1_Slot1-4_2_2203	Unique peptides 1_5_2_Slot1-5_1_2204	Unique peptides 1_5_2_Slot1-5_2_2205	Unique peptides 1_5_3_Slot1-6_1_2206	Unique peptides 1_5_3_Slot1-6_2_2207	Unique peptides 2_5_1_Slot1-7_1_2210	Unique peptides 2_5_1_Slot1-7_2_2211	Unique peptides 2_5_2_Slot1-8_1_2212	Unique peptides 2_5_2_Slot1-8_2_2213	Unique peptides 2_5_3_Slot1-9_1_2214	Unique peptides 2_5_3_Slot1-9_2_2215	Unique peptides WT1_Slot1-1_1_2195	Unique peptides WT1_Slot1-1_1_2196	Unique peptides WT2_Slot1-2_1_2197	Unique peptides WT2_Slot1-2_2_2198	Unique peptides WT3_Slot1-3_1_2199	Unique peptides WT3_Slot1-3_1_2200	Sequence coverage [%]	Unique + razor sequence coverage [%]	Unique sequence coverage [%]	Mol. weight [kDa]	Sequence length	Sequence lengths	Q-value	Score	Identification type 1_20_1_Slot1-10_1_2218	Identification type 1_20_1_Slot1-10_2_2219	Identification type 1_20_2_Slot1-11_1_2220	Identification type 1_20_3_Slot1-12_2_2223	Identification type 1_5_1_Slot1-4_1_2202	Identification type 1_5_1_Slot1-4_2_2203	Identification type 1_5_2_Slot1-5_1_2204	Identification type 1_5_2_Slot1-5_2_2205	Identification type 1_5_3_Slot1-6_1_2206	Identification type 1_5_3_Slot1-6_2_2207	Identification type 2_5_1_Slot1-7_1_2210	Identification type 2_5_1_Slot1-7_2_2211	Identification type 2_5_2_Slot1-8_1_2212	Identification type 2_5_2_Slot1-8_2_2213	Identification type 2_5_3_Slot1-9_1_2214	Identification type 2_5_3_Slot1-9_2_2215	Identification type WT1_Slot1-1_1_2195	Identification type WT1_Slot1-1_1_2196	Identification type WT2_Slot1-2_1_2197	Identification type WT2_Slot1-2_2_2198	Identification type WT3_Slot1-3_1_2199	Identification type WT3_Slot1-3_1_2200	Sequence coverage 1_20_1_Slot1-10_1_2218 [%]	Sequence coverage 1_20_1_Slot1-10_2_2219 [%]	Sequence coverage 1_20_2_Slot1-11_1_2220 [%]	Sequence coverage 1_20_3_Slot1-12_2_2223 [%]	Sequence coverage 1_5_1_Slot1-4_1_2202 [%]	Sequence coverage 1_5_1_Slot1-4_2_2203 [%]	Sequence coverage 1_5_2_Slot1-5_1_2204 [%]	Sequence coverage 1_5_2_Slot1-5_2_2205 [%]	Sequence coverage 1_5_3_Slot1-6_1_2206 [%]	Sequence coverage 1_5_3_Slot1-6_2_2207 [%]	Sequence coverage 2_5_1_Slot1-7_1_2210 [%]	Sequence coverage 2_5_1_Slot1-7_2_2211 [%]	Sequence coverage 2_5_2_Slot1-8_1_2212 [%]	Sequence coverage 2_5_2_Slot1-8_2_2213 [%]	Sequence coverage 2_5_3_Slot1-9_1_2214 [%]	Sequence coverage 2_5_3_Slot1-9_2_2215 [%]	Sequence coverage WT1_Slot1-1_1_2195 [%]	Sequence coverage WT1_Slot1-1_1_2196 [%]	Sequence coverage WT2_Slot1-2_1_2197 [%]	Sequence coverage WT2_Slot1-2_2_2198 [%]	Sequence coverage WT3_Slot1-3_1_2199 [%]	Sequence coverage WT3_Slot1-3_1_2200 [%]	Intensity	Intensity 1_20_1_Slot1-10_1_2218	Intensity 1_20_1_Slot1-10_2_2219	Intensity 1_20_2_Slot1-11_1_2220	Intensity 1_20_3_Slot1-12_2_2223	Intensity 1_5_1_Slot1-4_1_2202	Intensity 1_5_1_Slot1-4_2_2203	Intensity 1_5_2_Slot1-5_1_2204	Intensity 1_5_2_Slot1-5_2_2205	Intensity 1_5_3_Slot1-6_1_2206	Intensity 1_5_3_Slot1-6_2_2207	Intensity 2_5_1_Slot1-7_1_2210	Intensity 2_5_1_Slot1-7_2_2211	Intensity 2_5_2_Slot1-8_1_2212	Intensity 2_5_2_Slot1-8_2_2213	Intensity 2_5_3_Slot1-9_1_2214	Intensity 2_5_3_Slot1-9_2_2215	Intensity WT1_Slot1-1_1_2195	Intensity WT1_Slot1-1_1_2196	Intensity WT2_Slot1-2_1_2197	Intensity WT2_Slot1-2_2_2198	Intensity WT3_Slot1-3_1_2199	Intensity WT3_Slot1-3_1_2200	iBAQ peptides	iBAQ	iBAQ 1_20_1_Slot1-10_1_2218	iBAQ 1_20_1_Slot1-10_2_2219	iBAQ 1_20_2_Slot1-11_1_2220	iBAQ 1_20_3_Slot1-12_2_2223	iBAQ 1_5_1_Slot1-4_1_2202	iBAQ 1_5_1_Slot1-4_2_2203	iBAQ 1_5_2_Slot1-5_1_2204	iBAQ 1_5_2_Slot1-5_2_2205	iBAQ 1_5_3_Slot1-6_1_2206	iBAQ 1_5_3_Slot1-6_2_2207	iBAQ 2_5_1_Slot1-7_1_2210	iBAQ 2_5_1_Slot1-7_2_2211	iBAQ 2_5_2_Slot1-8_1_2212	iBAQ 2_5_2_Slot1-8_2_2213	iBAQ 2_5_3_Slot1-9_1_2214	iBAQ 2_5_3_Slot1-9_2_2215	iBAQ WT1_Slot1-1_1_2195	iBAQ WT1_Slot1-1_1_2196	iBAQ WT2_Slot1-2_1_2197	iBAQ WT2_Slot1-2_2_2198	iBAQ WT3_Slot1-3_1_2199	iBAQ WT3_Slot1-3_1_2200	LFQ intensity 1_20_1_Slot1-10_1_2218	LFQ intensity 1_20_1_Slot1-10_2_2219	LFQ intensity 1_20_2_Slot1-11_1_2220	LFQ intensity 1_20_3_Slot1-12_2_2223	LFQ intensity 1_5_1_Slot1-4_1_2202	LFQ intensity 1_5_1_Slot1-4_2_2203	LFQ intensity 1_5_2_Slot1-5_1_2204	LFQ intensity 1_5_2_Slot1-5_2_2205	LFQ intensity 1_5_3_Slot1-6_1_2206	LFQ intensity 1_5_3_Slot1-6_2_2207	LFQ intensity 2_5_1_Slot1-7_1_2210	LFQ intensity 2_5_1_Slot1-7_2_2211	LFQ intensity 2_5_2_Slot1-8_1_2212	LFQ intensity 2_5_2_Slot1-8_2_2213	LFQ intensity 2_5_3_Slot1-9_1_2214	LFQ intensity 2_5_3_Slot1-9_2_2215	LFQ intensity WT1_Slot1-1_1_2195	LFQ intensity WT1_Slot1-1_1_2196	LFQ intensity WT2_Slot1-2_1_2197	LFQ intensity WT2_Slot1-2_2_2198	LFQ intensity WT3_Slot1-3_1_2199	LFQ intensity WT3_Slot1-3_1_2200	MS/MS count 1_20_1_Slot1-10_1_2218	MS/MS count 1_20_1_Slot1-10_2_2219	MS/MS count 1_20_2_Slot1-11_1_2220	MS/MS count 1_20_3_Slot1-12_2_2223	MS/MS count 1_5_1_Slot1-4_1_2202	MS/MS count 1_5_1_Slot1-4_2_2203	MS/MS count 1_5_2_Slot1-5_1_2204	MS/MS count 1_5_2_Slot1-5_2_2205	MS/MS count 1_5_3_Slot1-6_1_2206	MS/MS count 1_5_3_Slot1-6_2_2207	MS/MS count 2_5_1_Slot1-7_1_2210	MS/MS count 2_5_1_Slot1-7_2_2211	MS/MS count 2_5_2_Slot1-8_1_2212	MS/MS count 2_5_2_Slot1-8_2_2213	MS/MS count 2_5_3_Slot1-9_1_2214	MS/MS count 2_5_3_Slot1-9_2_2215	MS/MS count WT1_Slot1-1_1_2195	MS/MS count WT1_Slot1-1_1_2196	MS/MS count WT2_Slot1-2_1_2197	MS/MS count WT2_Slot1-2_2_2198	MS/MS count WT3_Slot1-3_1_2199	MS/MS count WT3_Slot1-3_1_2200	MS/MS count	Only identified by site	Reverse	Potential contaminant	id	Peptide IDs	Peptide is razor	Mod. peptide IDs	Evidence IDs	MS/MS IDs	Best MS/MS	Oxidation (M) site IDs	Oxidation (M) site positions	Taxonomy IDs
Q96D46	Q96D46	14	14	14	60S ribosomal export protein NMD3	NMD3	sp|Q96D46|NMD3_HUMAN 60S ribosomal export protein NMD3 OS=Homo sapiens OX=9606 GN=NMD3 PE=1 SV=1	1	14	14	14	7	5	11	12	9	11	9	9	10	10	12	13	12	11	11	10	6	7	7	7	6	6	7	5	11	12	9	11	9	9	10	10	12	13	12	11	11	10	6	7	7	7	6	6	7	5	11	12	9	11	9	9	10	10	12	13	12	11	11	10	6	7	7	7	6	6	50.5	50.5	50.5	57.603	503	503	0	121.15	By MS/MS	By MS/MS	By MS/MS	By MS/MS	By MS/MS	By MS/MS	By MS/MS	By MS/MS	By MS/MS	By MS/MS	By MS/MS	By MS/MS	By MS/MS	By MS/MS	By MS/MS	By MS/MS	By MS/MS	By MS/MS	By MS/MS	By MS/MS	By MS/MS	By MS/MS	18.9	13.1	38.6	42.7	34.2	39.4	35	34.2	36.4	32.4	39.2	45.1	42.7	35.8	35.6	40.2	20.7	19.3	25	25	17.3	17.3	9958500	187280	141500	570370	627900	609830	643660	520920	559580	560660	565130	686860	688740	585650	525870	352830	272200	182110	322780	392910	416260	270630	274870	26	383020	7203.2	5442.2	21937	24150	23455	24756	20036	21522	21564	21736	26418	26490	22525	20226	13570	10469	7004.1	12414	15112	16010	10409	10572	39175	65327	73878	83372	102060	103650	90085	101630	107490	108550	83363	94119	81938	80681	63939	81932	37385	55299	98945	99264	54729	63535	3	3	8	9	9	10	7	8	8	7	10	9	9	8	6	7	6	8	6	6	5	5	157				3967	9214;23668;27188;31865;38364;38939;43738;49151;50265;51282;53321;55143;60474;62335	True;True;True;True;True;True;True;True;True;True;True;True;True;True	9229;23709;27237;31928;38458;39038;43850;49280;50395;51412;53460;55285;60632;62497	160023;160024;160025;160026;160027;160028;160029;160030;160031;160032;413532;413533;413534;413535;413536;413537;413538;413539;413540;413541;413542;413543;413544;413545;481603;481604;481605;481606;481607;481608;481609;481610;481611;481612;568395;568396;568397;568398;568399;568400;568401;568402;568403;568404;568405;568406;568407;568408;568409;568410;568411;568412;568413;568414;568415;568416;568417;568418;568419;568420;568421;568422;568423;568424;684512;684513;684514;684515;684516;684517;684518;684519;684520;684521;684522;684523;684524;684525;684526;684527;684528;684529;684530;684531;684532;695191;695192;695193;695194;695195;695196;695197;695198;776159;776160;776161;776162;776163;776164;776165;776166;776167;776168;776169;776170;776171;776172;776173;776174;776175;776176;776177;776178;776179;776180;776181;776182;776183;866355;866356;866357;866358;866359;866360;866361;866362;866363;866364;866365;866366;866367;866368;866369;866370;866371;884371;900558;900559;900560;900561;900562;900563;900564;900565;900566;900567;900568;900569;900570;900571;900572;900573;936185;936186;936187;936188;936189;936190;936191;936192;936193;936194;936195;936196;936197;936198;936199;936200;936201;936202;936203;936204;936205;936206;969859;969860;969861;969862;969863;969864;969865;969866;969867;969868;969869;969870;969871;969872;969873;969874;969875;969876;969877;969878;969879;969880;969881;969882;969883;1067078;1067079;1067080;1067081;1067082;1067083;1067084;1067085;1067086;1067087;1067088;1067089;1067090;1100542;1100543;1100544;1100545;1100546;1100547;1100548;1100549;1100550;1100551;1100552;1100553;1100554;1100555;1100556;1100557;1100558;1100559;1100560;1100561;1100562;1100563;1100564	109526;109527;109528;109529;109530;109531;109532;109533;109534;109535;282543;282544;282545;282546;282547;282548;282549;328561;386821;386822;386823;386824;386825;386826;386827;386828;386829;386830;386831;386832;386833;386834;386835;386836;386837;386838;386839;386840;386841;386842;386843;386844;386845;465282;465283;465284;465285;465286;465287;465288;465289;465290;465291;465292;465293;465294;465295;465296;465297;465298;465299;465300;465301;472725;472726;472727;472728;472729;472730;527309;527310;527311;527312;527313;527314;527315;527316;527317;527318;527319;527320;527321;527322;527323;527324;527325;586048;586049;586050;586051;586052;598259;609165;609166;609167;609168;609169;609170;609171;609172;609173;609174;609175;609176;633935;633936;633937;657274;657275;657276;657277;657278;657279;657280;657281;657282;657283;657284;657285;657286;657287;657288;657289;657290;657291;657292;723360;723361;723362;723363;723364;723365;723366;723367;723368;723369;723370;745674;745675;745676;745677;745678;745679;745680;745681;745682;745683;745684;745685;745686;745687;745688;745689;745690;745691;745692;745693	109526;282549;328561;386824;465286;472730;527312;586049;598259;609171;633936;657283;723363;745682			9606
Q96D53;Q96D53-2	Q96D53;Q96D53-2	3;2	3;2	3;2	AarF domain-containing protein kinase 4	ADCK4	sp|Q96D53|COQ8B_HUMAN Atypical kinase COQ8B, mitochondrial OS=Homo sapiens OX=9606 GN=COQ8B PE=1 SV=2;sp|Q96D53-2|COQ8B_HUMAN Isoform 2 of Atypical kinase COQ8B, mitochondrial OS=Homo sapiens OX=9606 GN=COQ8B	2	3	3	3	1	0	1	2	1	1	2	1	2	2	2	1	2	2	1	1	0	0	0	1	1	1	1	0	1	2	1	1	2	1	2	2	2	1	2	2	1	1	0	0	0	1	1	1	1	0	1	2	1	1	2	1	2	2	2	1	2	2	1	1	0	0	0	1	1	1	10.3	10.3	10.3	60.069	544	544;503	0	5.9243	By MS/MS		By matching	By matching	By matching	By matching	By MS/MS	By matching	By MS/MS	By matching	By MS/MS	By matching	By MS/MS	By MS/MS	By matching	By MS/MS				By matching	By matching	By matching	4.2	0	2	6.2	2	2	6.2	2	6.2	6.2	6.2	2	6.2	6.1	4.2	4.2	0	0	0	4.2	2	2	1240800	49764	0	36362	113560	78132	85845	142350	145160	121410	160550	43060	31162	99024	51674	20964	41110	0	0	0	4559.1	3702.3	12433	28	44315	1777.3	0	1298.7	4055.6	2790.4	3065.9	5083.8	5184.4	4335.9	5734	1537.9	1112.9	3536.6	1845.5	748.7	1468.2	0	0	0	162.82	132.23	444.05	0	0	0	0	0	0	55643	0	54674	0	40245	0	63340	0	0	0	0	0	0	0	0	0	1	0	0	0	0	0	1	0	1	0	1	0	1	2	0	1	0	0	0	0	0	0	8				3968	8537;34594;56515	True;True;True	8551;34660;56662	148532;148533;148534;148535;148536;148537;148538;148539;148540;148541;148542;148543;148544;148545;618180;994888;994889;994890;994891;994892;994893;994894;994895;994896;994897	102034;102035;102036;420571;674733;674734;674735;674736	102036;420571;674733			9606;9606
Q96D71-3;Q96D71;Q96D71-2;Q96D71-4	Q96D71-3;Q96D71;Q96D71-2;Q96D71-4	14;14;13;13	14;14;13;13	14;14;13;13	RalBP1-associated Eps domain-containing protein 1	REPS1	sp|Q96D71-3|REPS1_HUMAN Isoform 3 of RalBP1-associated Eps domain-containing protein 1 OS=Homo sapiens OX=9606 GN=REPS1;sp|Q96D71|REPS1_HUMAN RalBP1-associated Eps domain-containing protein 1 OS=Homo sapiens OX=9606 GN=REPS1 PE=1 SV=3;sp|Q96D71-2|REPS1_HUM	4	14	14	14	8	7	5	6	9	7	10	9	6	7	9	10	8	7	6	6	6	7	8	7	7	6	8	7	5	6	9	7	10	9	6	7	9	10	8	7	6	6	6	7	8	7	7	6	8	7	5	6	9	7	10	9	6	7	9	10	8	7	6	6	6	7	8	7	7	6	27.2	27.2	27.2	86.59	795	795;796;705;769	0	95.521	By MS/MS	By MS/MS	By MS/MS	By MS/MS	By MS/MS	By MS/MS	By MS/MS	By MS/MS	By MS/MS	By MS/MS	By MS/MS	By MS/MS	By MS/MS	By MS/MS	By MS/MS	By MS/MS	By MS/MS	By MS/MS	By MS/MS	By MS/MS	By MS/MS	By MS/MS	17.1	15.8	8.3	13.2	18.9	15.6	22.6	16.9	11.8	15.6	21	22.3	12.7	11.4	12.8	12.3	12.3	14.3	18.4	13.1	16.5	15.2	6737500	248020	156150	202390	320460	358430	360570	421920	481270	280800	352140	318900	357240	492170	516980	149280	150690	188870	258330	338080	261700	262150	260940	40	168440	6200.6	3903.7	5059.6	8011.4	8960.7	9014.3	10548	12032	7020	8803.4	7972.6	8931.1	12304	12925	3731.9	3767.2	4721.8	6458.3	8451.9	6542.4	6553.7	6523.6	73123	100890	59007	53778	44110	58140	53521	52669	62771	51760	48087	44991	45799	45655	55133	57484	79277	72832	60013	53324	59210	69316	5	5	3	4	4	6	6	6	5	5	6	7	5	5	4	4	6	8	4	3	4	4	109				3969	23240;25351;25352;28050;33803;37210;40192;45324;51151;52610;53220;53271;53619;64010	True;True;True;True;True;True;True;True;True;True;True;True;True;True	23278;25398;25399;28100;33867;37291;40298;45436;51281;52745;53356;53409;53759;64175	405537;405538;405539;405540;405541;405542;405543;405544;405545;405546;405547;405548;405549;405550;405551;405552;405553;405554;405555;405556;405557;405558;405559;405560;405561;405562;445226;445227;445228;445229;445230;445231;445232;445233;445234;445235;445236;445237;445238;445239;445240;445241;445242;445243;445244;498741;498742;498743;498744;498745;498746;498747;498748;498749;498750;498751;498752;498753;604013;604014;604015;604016;604017;604018;604019;604020;604021;604022;604023;604024;604025;604026;604027;604028;604029;604030;604031;604032;604033;604034;604035;604036;604037;604038;604039;604040;604041;604042;604043;604044;604045;604046;604047;604048;604049;604050;663517;716730;716731;716732;716733;716734;716735;716736;716737;716738;716739;716740;716741;716742;800999;801000;801001;801002;898645;898646;898647;898648;898649;898650;898651;898652;898653;898654;898655;923305;923306;923307;923308;923309;923310;923311;923312;923313;923314;933794;933795;933796;933797;933798;933799;933800;933801;933802;933803;933804;933805;933806;934827;934828;934829;934830;934831;934832;934833;934834;934835;934836;934837;934838;934839;934840;934841;934842;934843;934844;934845;934846;941908;941909;941910;941911;941912;941913;941914;941915;941916;941917;941918;941919;1130921;1130922;1130923;1130924;1130925	277055;277056;277057;277058;277059;277060;277061;277062;277063;277064;277065;277066;277067;277068;277069;277070;277071;277072;304139;304140;304141;304142;304143;304144;304145;304146;304147;304148;304149;304150;304151;304152;304153;304154;304155;304156;339860;339861;339862;339863;411188;411189;411190;411191;411192;411193;411194;411195;411196;411197;411198;411199;411200;411201;411202;411203;411204;411205;451014;487527;487528;487529;543432;607901;607902;607903;607904;607905;607906;607907;607908;607909;625142;625143;625144;625145;625146;625147;625148;632427;632428;632429;632430;633123;633124;633125;633126;633127;633128;633129;633130;633131;633132;633133;633134;633135;637913;637914;637915;637916;637917;637918;637919;637920;637921;765936;765937;765938;765939	277070;304139;304143;339862;411195;451014;487529;543432;607905;625143;632429;633128;637913;765937			9606;9606;9606;9606
Q96DA6-2;Q96DA6	Q96DA6-2;Q96DA6	3;3	3;3	3;3	Mitochondrial import inner membrane translocase subunit TIM14	DNAJC19	sp|Q96DA6-2|TIM14_HUMAN Isoform 2 of Mitochondrial import inner membrane translocase subunit TIM14 OS=Homo sapiens OX=9606 GN=DNAJC19;sp|Q96DA6|TIM14_HUMAN Mitochondrial import inner membrane translocase subunit TIM14 OS=Homo sapiens OX=9606 GN=DNAJC19 PE=	2	3	3	3	2	1	2	2	2	2	2	2	2	2	2	2	1	1	1	1	0	2	2	2	3	2	2	1	2	2	2	2	2	2	2	2	2	2	1	1	1	1	0	2	2	2	3	2	2	1	2	2	2	2	2	2	2	2	2	2	1	1	1	1	0	2	2	2	3	2	51.6	51.6	51.6	10.079	91	91;116	0	8.5589	By MS/MS	By MS/MS	By MS/MS	By MS/MS	By MS/MS	By MS/MS	By MS/MS	By MS/MS	By MS/MS	By MS/MS	By MS/MS	By MS/MS	By MS/MS	By MS/MS	By MS/MS	By matching		By MS/MS	By MS/MS	By MS/MS	By MS/MS	By MS/MS	35.2	15.4	35.2	35.2	35.2	35.2	35.2	35.2	35.2	35.2	35.2	35.2	19.8	19.8	19.8	15.4	0	35.2	35.2	35.2	51.6	35.2	1154900	25648	15897	42534	65118	64903	69896	71038	55333	30403	48189	90485	99337	54096	12553	61853	9730.2	0	54576	31425	37643	119000	95273	7	164990	3664	2271	6076.2	9302.5	9271.9	9985.1	10148	7904.8	4343.3	6884.1	12926	14191	7728	1793.3	8836.1	1390	0	7796.5	4489.3	5377.5	16999	13610	12671	0	11939	21479	16838	17344	18827	12734	6785.3	11303	27413	32434	0	0	28156	0	0	19104	7291.5	10096	41097	41298	1	1	1	2	1	2	2	1	1	1	1	3	1	1	1	0	0	2	1	1	3	3	30				3970	24426;24515;45518	True;True;True	24471;24561;45630	428770;428771;428772;428773;428774;428775;428776;428777;428778;428779;428780;428781;428782;428783;428784;428785;428786;428787;428788;428789;428790;428791;428792;428793;428794;428795;428796;428797;428798;428799;428800;428801;428802;428803;428804;428805;428806;428807;428808;428809;428810;428811;430419;430420;430421;430422;430423;430424;430425;430426;430427;430428;430429;430430;430431;430432;430433;430434;430435;430436;804283	292974;292975;292976;292977;292978;292979;292980;292981;292982;292983;292984;292985;292986;292987;292988;292989;292990;294156;294157;294158;294159;294160;294161;294162;294163;294164;294165;294166;294167;545477	292979;294167;545477			9606;9606
Q96DB5;Q96DB5-2;Q96DB5-3	Q96DB5;Q96DB5-2;Q96DB5-3	7;5;4	7;5;4	7;5;4	Regulator of microtubule dynamics protein 1	RMDN1	sp|Q96DB5|RMD1_HUMAN Regulator of microtubule dynamics protein 1 OS=Homo sapiens OX=9606 GN=RMDN1 PE=1 SV=1;sp|Q96DB5-2|RMD1_HUMAN Isoform 2 of Regulator of microtubule dynamics protein 1 OS=Homo sapiens OX=9606 GN=RMDN1;sp|Q96DB5-3|RMD1_HUMAN Isoform 3 of	3	7	7	7	5	3	3	1	3	2	2	3	2	2	6	6	3	1	5	4	3	4	1	2	4	3	5	3	3	1	3	2	2	3	2	2	6	6	3	1	5	4	3	4	1	2	4	3	5	3	3	1	3	2	2	3	2	2	6	6	3	1	5	4	3	4	1	2	4	3	23.6	23.6	23.6	35.808	314	314;284;271	0	11.71	By MS/MS	By MS/MS	By MS/MS	By matching	By MS/MS	By MS/MS	By matching	By MS/MS	By MS/MS	By MS/MS	By MS/MS	By MS/MS	By MS/MS	By matching	By MS/MS	By matching	By MS/MS	By MS/MS	By matching	By MS/MS	By MS/MS	By MS/MS	15	10.8	10.8	4.1	10.8	8	8	8.3	8.3	8.3	20.1	20.1	9.2	5.1	19.7	17.2	10.2	14.3	4.1	8.3	14	10.2	1524300	152850	191770	102400	45522	46807	30053	11437	16743	29064	27536	116830	120360	32975	5928	104960	83005	102140	115880	7756.6	29040	72091	79100	22	69284	6947.8	8717	4654.7	2069.2	2127.6	1366	519.85	761.03	1321.1	1251.6	5310.3	5470.9	1498.9	269.45	4771	3773	4642.9	5267.1	352.57	1320	3276.9	3595.5	40414	59087	32342	0	23963	37537	0	18003	0	0	40659	42139	39506	0	32803	35461	41856	31986	0	0	43093	43307	2	2	1	0	1	1	0	1	1	1	4	2	2	0	3	0	3	4	0	1	1	1	31				3971	1346;22081;27773;29038;33349;38010;61865	True;True;True;True;True;True;True	1347;22118;27823;29092;33413;38099;62026	22369;22370;22371;22372;383575;383576;383577;383578;383579;383580;383581;383582;383583;383584;383585;383586;383587;383588;383589;383590;383591;383592;383593;383594;383595;383596;383597;383598;383599;383600;383601;493544;493545;493546;493547;493548;493549;493550;493551;493552;517614;517615;517616;517617;517618;517619;517620;517621;517622;517623;517624;595804;595805;595806;595807;595808;595809;595810;595811;595812;595813;677880;677881;677882;677883;677884;677885;677886;677887;677888;677889;677890;1091840;1091841;1091842;1091843;1091844;1091845	15434;15435;262008;262009;262010;262011;262012;262013;262014;336479;336480;336481;336482;336483;336484;336485;352219;352220;352221;352222;405595;405596;405597;405598;460770;460771;460772;460773;460774;739734;739735	15435;262014;336485;352219;405597;460770;739734			9606;9606;9606
Q96DC8;Q96DC8-2	Q96DC8;Q96DC8-2	3;2	3;2	3;2	Enoyl-CoA hydratase domain-containing protein 3, mitochondrial	ECHDC3	sp|Q96DC8|ECHD3_HUMAN Enoyl-CoA hydratase domain-containing protein 3, mitochondrial OS=Homo sapiens OX=9606 GN=ECHDC3 PE=1 SV=2;sp|Q96DC8-2|ECHD3_HUMAN Isoform 2 of Enoyl-CoA hydratase domain-containing protein 3, mitochondrial OS=Homo sapiens OX=9606 GN=	2	3	3	3	0	0	0	0	0	0	0	0	0	0	0	0	0	0	0	0	0	1	1	1	1	1	0	0	0	0	0	0	0	0	0	0	0	0	0	0	0	0	0	1	1	1	1	1	0	0	0	0	0	0	0	0	0	0	0	0	0	0	0	0	0	1	1	1	1	1	11.9	11.9	11.9	32.633	303	303;172	0	3.2714																		By MS/MS	By matching	By MS/MS	By matching	By MS/MS	0	0	0	0	0	0	0	0	0	0	0	0	0	0	0	0	0	5.3	6.6	6.6	4.3	4.3	74707	0	0	0	0	0	0	0	0	0	0	0	0	0	0	0	0	0	35933	10940	10576	3426.3	13831	17	4394.5	0	0	0	0	0	0	0	0	0	0	0	0	0	0	0	0	0	2113.7	643.54	622.12	201.55	813.57	0	0	0	0	0	0	0	0	0	0	0	0	0	0	0	0	0	0	0	0	0	0	0	0	0	0	0	0	0	0	0	0	0	0	0	0	0	0	0	1	0	1	0	1	3				3972	12126;60799;60800	True;True;True	12146;60959;60960	206189;206190;1072500;1072501;1072502	140527;727099;727100	140527;727099;727100			9606;9606
Q96DE0;Q96DE0-3	Q96DE0;Q96DE0-3	3;2	3;2	3;2	U8 snoRNA-decapping enzyme	NUDT16	sp|Q96DE0|NUD16_HUMAN U8 snoRNA-decapping enzyme OS=Homo sapiens OX=9606 GN=NUDT16 PE=1 SV=2;sp|Q96DE0-3|NUD16_HUMAN Isoform 3 of U8 snoRNA-decapping enzyme OS=Homo sapiens OX=9606 GN=NUDT16	2	3	3	3	2	1	3	2	3	3	2	3	3	3	2	3	2	2	2	2	2	2	3	3	3	3	2	1	3	2	3	3	2	3	3	3	2	3	2	2	2	2	2	2	3	3	3	3	2	1	3	2	3	3	2	3	3	3	2	3	2	2	2	2	2	2	3	3	3	3	30.3	30.3	30.3	21.273	195	195;159	0	40.607	By MS/MS	By matching	By MS/MS	By MS/MS	By MS/MS	By MS/MS	By MS/MS	By MS/MS	By MS/MS	By MS/MS	By MS/MS	By MS/MS	By MS/MS	By MS/MS	By MS/MS	By MS/MS	By MS/MS	By MS/MS	By MS/MS	By MS/MS	By MS/MS	By MS/MS	16.4	9.7	30.3	16.4	30.3	30.3	23.6	30.3	30.3	30.3	16.4	30.3	20.5	23.6	16.4	16.4	16.4	16.4	30.3	30.3	30.3	30.3	2069400	45137	24519	101040	59055	106900	116940	81020	87802	118510	88880	108610	106440	40454	135860	42857	42315	83557	101310	123920	122160	165720	166380	13	159180	3472	1886.1	7772.4	4542.7	8222.8	8995.4	6232.3	6754	9115.9	6836.9	8354.9	8188.1	3111.8	10450	3296.7	3255	6427.5	7793	9532.5	9396.8	12748	12798	42049	0	33057	18808	30241	35787	32619	33838	41541	37700	42597	26279	23554	51051	44731	18954	78098	74186	50369	46492	93315	97141	1	0	1	1	2	2	2	2	2	3	1	1	1	1	2	1	2	2	2	3	4	4	40				3973	2534;7870;12632	True;True;True	2538;7882;12654	44191;44192;44193;44194;44195;44196;44197;44198;44199;44200;44201;44202;44203;44204;44205;44206;44207;44208;44209;137192;137193;137194;137195;137196;137197;137198;137199;137200;137201;137202;137203;137204;137205;137206;137207;137208;137209;137210;137211;137212;213986;213987;213988;213989;213990;213991;213992;213993;213994;213995;213996;213997;213998;213999;214000;214001;214002;214003;214004;214005;214006;214007;214008;214009	30652;30653;30654;30655;30656;30657;30658;94426;94427;94428;94429;94430;94431;94432;94433;94434;94435;94436;94437;94438;94439;94440;94441;94442;94443;145764;145765;145766;145767;145768;145769;145770;145771;145772;145773;145774;145775;145776;145777;145778	30656;94440;145772			9606;9606
Q96DE5	Q96DE5	1	1	1	Anaphase-promoting complex subunit 16	ANAPC16	sp|Q96DE5|APC16_HUMAN Anaphase-promoting complex subunit 16 OS=Homo sapiens OX=9606 GN=ANAPC16 PE=1 SV=1	1	1	1	1	1	0	1	1	0	1	1	1	0	1	1	1	1	1	1	1	0	1	0	0	1	1	1	0	1	1	0	1	1	1	0	1	1	1	1	1	1	1	0	1	0	0	1	1	1	0	1	1	0	1	1	1	0	1	1	1	1	1	1	1	0	1	0	0	1	1	13.6	13.6	13.6	11.667	110	110	0.0012963	2.204	By MS/MS		By matching	By matching		By matching	By matching	By matching		By matching	By MS/MS	By MS/MS	By matching	By MS/MS	By MS/MS	By MS/MS		By MS/MS			By matching	By matching	13.6	0	13.6	13.6	0	13.6	13.6	13.6	0	13.6	13.6	13.6	13.6	13.6	13.6	13.6	0	13.6	0	0	13.6	13.6	405020	33155	0	21291	25596	0	18287	21078	23598	0	20724	42789	34296	31551	33349	22795	22693	0	23599	0	0	12097	18124	6	67504	5525.8	0	3548.5	4265.9	0	3047.8	3513	3933	0	3454	7131.5	5716	5258.6	5558.2	3799.2	3782.2	0	3933.1	0	0	2016.1	3020.7	0	0	0	0	0	0	0	0	0	0	0	0	0	0	0	0	0	0	0	0	0	0	1	0	0	0	0	0	0	0	0	0	1	1	0	1	1	1	0	1	0	0	0	0	7				3974	14933	TRUE	14957	252934;252935;252936;252937;252938;252939;252940;252941;252942;252943;252944;252945;252946;252947;252948;252949	171980;171981;171982;171983;171984;171985;171986	171981			9606
Q96DF8	Q96DF8	7	7	7	Protein DGCR14	DGCR14	sp|Q96DF8|ESS2_HUMAN Splicing factor ESS-2 homolog OS=Homo sapiens OX=9606 GN=ESS2 PE=1 SV=1	1	7	7	7	2	1	3	4	5	6	6	4	6	4	4	7	6	6	3	3	2	2	5	5	4	5	2	1	3	4	5	6	6	4	6	4	4	7	6	6	3	3	2	2	5	5	4	5	2	1	3	4	5	6	6	4	6	4	4	7	6	6	3	3	2	2	5	5	4	5	24.8	24.8	24.8	52.567	476	476	0	35.635	By MS/MS	By matching	By MS/MS	By MS/MS	By MS/MS	By MS/MS	By MS/MS	By MS/MS	By MS/MS	By MS/MS	By MS/MS	By MS/MS	By MS/MS	By MS/MS	By MS/MS	By MS/MS	By MS/MS	By MS/MS	By MS/MS	By MS/MS	By MS/MS	By MS/MS	5.5	3.6	10.1	13.7	17.9	20.4	20.6	13.7	22.3	13.7	13.2	24.8	20.4	20.4	9.7	9.7	6.7	6.7	17.9	17.9	13.2	17.4	2875500	26323	2701.4	128550	123160	197080	178600	234210	142200	324130	136080	86486	219950	190350	219810	31791	18908	35339	39945	169570	164290	93030	113010	24	119810	1096.8	112.56	5356.3	5131.6	8211.8	7441.7	9758.9	5925	13506	5669.9	3603.6	9164.5	7931.1	9158.7	1324.6	787.84	1472.5	1664.4	7065.5	6845.3	3876.3	4708.7	55504	0	46438	38644	49005	44513	34929	44234	43768	43441	41849	43898	35934	50911	36778	19013	37754	35694	45852	42513	70098	51828	1	0	2	3	4	4	3	3	3	3	2	6	4	4	2	2	2	2	4	4	1	1	60				3975	6851;15255;20259;37358;54596;54720;58435	True;True;True;True;True;True;True	6861;15279;20289;37445;54738;54862;58588	119499;119500;119501;119502;119503;119504;119505;119506;119507;119508;119509;119510;119511;119512;119513;119514;119515;119516;119517;119518;119519;119520;258507;258508;258509;258510;258511;258512;258513;258514;258515;258516;258517;258518;258519;348405;348406;348407;348408;348409;348410;348411;348412;348413;348414;348415;348416;348417;665776;665777;665778;959954;959955;959956;959957;959958;959959;959960;959961;959962;959963;962335;962336;962337;962338;962339;962340;962341;962342;962343;962344;962345;962346;962347;962348;962349;962350;962351;962352;962353;1031879;1031880;1031881;1031882;1031883;1031884;1031885;1031886;1031887;1031888;1031889;1031890;1031891;1031892;1031893;1031894	82459;82460;82461;82462;82463;82464;82465;82466;82467;82468;82469;82470;82471;82472;175647;175648;175649;175650;175651;175652;175653;175654;175655;237821;237822;237823;237824;237825;237826;237827;237828;237829;237830;237831;237832;237833;452479;452480;650639;650640;650641;650642;650643;650644;650645;650646;652297;652298;652299;652300;652301;652302;652303;652304;652305;652306;652307;652308;652309;699656	82459;175655;237824;452479;650640;652308;699656			9606
Q96DH6;Q96DH6-2;Q96DH6-3;O43347	Q96DH6;Q96DH6-2	9;8;3;1	9;8;3;1	9;8;3;1	RNA-binding protein Musashi homolog 2	MSI2	sp|Q96DH6|MSI2H_HUMAN RNA-binding protein Musashi homolog 2 OS=Homo sapiens OX=9606 GN=MSI2 PE=1 SV=1;sp|Q96DH6-2|MSI2H_HUMAN Isoform 2 of RNA-binding protein Musashi homolog 2 OS=Homo sapiens OX=9606 GN=MSI2	4	9	9	9	4	5	6	6	5	5	6	6	6	6	7	6	5	4	5	6	4	5	5	5	4	4	4	5	6	6	5	5	6	6	6	6	7	6	5	4	5	6	4	5	5	5	4	4	4	5	6	6	5	5	6	6	6	6	7	6	5	4	5	6	4	5	5	5	4	4	38.7	38.7	38.7	35.196	328	328;251;151;362	0	95.561	By MS/MS	By MS/MS	By MS/MS	By MS/MS	By MS/MS	By MS/MS	By MS/MS	By MS/MS	By MS/MS	By MS/MS	By MS/MS	By MS/MS	By MS/MS	By MS/MS	By MS/MS	By MS/MS	By MS/MS	By MS/MS	By MS/MS	By MS/MS	By MS/MS	By MS/MS	25	26.5	33.2	32	26.5	25.6	33.2	33.2	33.2	33.2	30.5	25	33.2	26.5	25	25	20.1	25	26.5	26.5	26.5	26.5	9913800	232470	294080	663910	558330	555860	540670	554670	565620	519870	409560	403830	438550	436350	484760	241770	275730	221390	565640	727620	503020	408680	311390	12	826150	19372	24507	55326	46528	46322	45056	46223	47135	43323	34130	33652	36546	36363	40397	20147	22977	18449	47137	60635	41918	34056	25949	91531	127840	135520	118800	114350	119280	110880	115330	80982	83203	95905	94504	98454	108660	87427	118570	80692	113070	79125	76530	109110	84524	4	4	8	7	4	5	7	6	5	3	6	7	4	5	4	5	4	5	4	4	4	5	110				3976	10306;17198;17201;37103;37433;37434;45263;56620;58617	True;True;True;True;True;True;True;True;True	10321;17226;17229;37184;37520;37521;45375;56767;58770	177271;177272;177273;177274;177275;177276;177277;177278;177279;177280;177281;177282;177283;177284;177285;177286;177287;177288;177289;177290;177291;177292;294304;294305;294306;294307;294308;294309;294310;294311;294312;294313;294314;294315;294316;294317;294318;294319;294320;294321;294322;294323;294324;294325;294326;294327;294328;294329;294330;294331;294332;294333;294334;294335;294336;294337;294338;294339;294340;294341;294484;294485;294486;294487;294488;294489;294490;294491;294492;294493;294494;294495;294496;294497;294498;294499;294500;294501;294502;294503;294504;294505;294506;294507;294508;294509;294510;294511;294512;294513;294514;294515;294516;294517;294518;294519;661582;661583;661584;661585;661586;661587;661588;667041;667042;667043;667044;667045;667046;667047;667048;667049;667050;667051;667052;667053;667054;667055;667056;667057;667058;667059;667060;667061;667062;800149;800150;800151;996946;996947;996948;996949;996950;996951;996952;996953;996954;996955;996956;996957;996958;996959;996960;996961;996962;1034947;1034948;1034949	121243;121244;121245;121246;121247;121248;121249;121250;121251;121252;121253;121254;121255;121256;121257;121258;121259;200344;200345;200346;200347;200348;200349;200350;200351;200352;200353;200354;200355;200356;200357;200358;200359;200360;200361;200362;200363;200364;200365;200366;200367;200368;200369;200370;200371;200372;200373;200374;200499;200500;200501;200502;200503;200504;200505;200506;200507;200508;200509;200510;200511;200512;200513;200514;200515;200516;200517;200518;200519;200520;200521;200522;200523;200524;200525;449689;449690;449691;449692;453362;453363;453364;453365;453366;453367;453368;453369;453370;453371;453372;453373;453374;542870;676118;676119;676120;676121;676122;676123;676124;676125;676126;676127;676128;676129;676130;676131;701722;701723;701724	121246;200369;200512;449689;453363;453374;542870;676126;701723			9606;9606;9606;9606
Q96DI7;Q96DI7-2	Q96DI7;Q96DI7-2	19;17	19;17	19;17	U5 small nuclear ribonucleoprotein 40 kDa protein	SNRNP40	sp|Q96DI7|SNR40_HUMAN U5 small nuclear ribonucleoprotein 40 kDa protein OS=Homo sapiens OX=9606 GN=SNRNP40 PE=1 SV=1;sp|Q96DI7-2|SNR40_HUMAN Isoform 2 of U5 small nuclear ribonucleoprotein 40 kDa protein OS=Homo sapiens OX=9606 GN=SNRNP40	2	19	19	19	13	8	13	13	13	13	12	14	12	12	17	15	15	11	16	14	11	15	15	13	11	9	13	8	13	13	13	13	12	14	12	12	17	15	15	11	16	14	11	15	15	13	11	9	13	8	13	13	13	13	12	14	12	12	17	15	15	11	16	14	11	15	15	13	11	9	69.2	69.2	69.2	39.31	357	357;409	0	288.4	By MS/MS	By MS/MS	By MS/MS	By MS/MS	By MS/MS	By MS/MS	By MS/MS	By MS/MS	By MS/MS	By MS/MS	By MS/MS	By MS/MS	By MS/MS	By MS/MS	By MS/MS	By MS/MS	By MS/MS	By MS/MS	By MS/MS	By MS/MS	By MS/MS	By MS/MS	55.5	34.5	56.3	54.1	56.3	60.2	52.4	56.3	44.8	45.7	66.4	63.9	65.8	45.7	65	56.9	47.3	63.9	65.3	48.5	45.4	39.8	20844000	570720	283360	920170	951940	1278200	1248500	1161900	1173500	933070	979980	1219200	1202300	1306100	1187800	1079200	589350	658170	927410	991790	904870	670220	606690	16	1302800	35670	17710	57511	59497	79885	78028	72616	73345	58317	61249	76199	75145	81633	74236	67452	36834	41136	57963	61987	56555	41889	37918	106210	92008	142920	120240	136540	138370	146710	120280	144080	154690	118710	131150	127930	155910	125390	102520	105900	117680	143850	141550	164180	165530	11	6	11	10	12	11	9	11	9	9	18	17	12	10	14	12	13	16	12	9	10	8	250				3977	6972;14634;16335;16336;17585;17681;20379;21928;22835;24344;27045;31751;32113;33947;44681;45795;45796;55650;60968	True;True;True;True;True;True;True;True;True;True;True;True;True;True;True;True;True;True;True	6982;14658;16361;16362;17613;17710;20409;21965;22873;24387;27093;31814;32176;34011;44793;45907;45908;55793;61129	121659;121660;121661;121662;121663;121664;121665;121666;121667;121668;121669;121670;121671;121672;121673;121674;121675;121676;121677;121678;121679;121680;121681;121682;121683;121684;247560;247561;247562;247563;247564;247565;247566;247567;247568;247569;247570;247571;247572;247573;247574;247575;247576;247577;247578;247579;247580;247581;247582;247583;279042;279043;279044;279045;279046;279047;279048;279049;279050;279051;279052;279053;279054;279055;279056;279057;279058;279059;279060;279061;279062;279063;279064;279065;279066;279067;279068;279069;279070;301263;301264;301265;301266;301267;301268;301269;301270;301271;301272;301273;301274;301275;301276;301277;301278;301279;302975;302976;302977;302978;302979;302980;302981;302982;302983;302984;302985;302986;302987;302988;302989;350405;350406;350407;350408;350409;350410;350411;350412;350413;381069;381070;381071;381072;381073;381074;381075;381076;381077;381078;381079;381080;381081;381082;381083;381084;397501;397502;397503;397504;397505;397506;397507;397508;397509;397510;397511;397512;397513;397514;397515;397516;397517;397518;397519;397520;397521;397522;397523;397524;397525;397526;397527;397528;397529;397530;397531;397532;397533;397534;397535;397536;397537;397538;397539;397540;397541;397542;427347;427348;427349;427350;427351;427352;427353;427354;427355;427356;427357;427358;427359;427360;427361;427362;478116;478117;478118;478119;478120;478121;478122;478123;478124;478125;478126;478127;478128;478129;478130;478131;478132;478133;478134;478135;478136;478137;478138;566434;566435;566436;566437;566438;566439;566440;566441;566442;566443;566444;566445;566446;566447;566448;566449;566450;566451;573688;606722;606723;606724;606725;606726;606727;606728;606729;606730;606731;606732;606733;606734;606735;606736;606737;606738;606739;606740;606741;606742;606743;606744;606745;790736;790737;790738;790739;790740;790741;790742;790743;790744;790745;790746;790747;790748;790749;790750;790751;809279;809280;809281;809282;809283;809284;809285;809286;809287;809288;809289;809290;809291;809292;809293;809294;809295;809296;809297;809298;809299;809300;809301;809302;809303;809304;809305;809306;809307;809308;809309;809310;978289;978290;978291;978292;978293;1075764;1075765;1075766;1075767;1075768;1075769;1075770;1075771;1075772;1075773;1075774;1075775;1075776;1075777;1075778;1075779;1075780;1075781;1075782;1075783;1075784;1075785;1075786;1075787	83937;83938;83939;83940;83941;83942;83943;83944;83945;83946;83947;83948;83949;83950;83951;83952;83953;83954;83955;83956;83957;83958;168326;168327;168328;168329;168330;168331;168332;168333;168334;168335;168336;168337;168338;168339;168340;168341;168342;189820;189821;189822;189823;189824;189825;189826;189827;189828;189829;189830;189831;189832;189833;189834;205344;205345;205346;205347;205348;205349;205350;205351;205352;205353;205354;205355;205356;205357;206562;206563;206564;206565;206566;206567;206568;206569;206570;206571;206572;206573;206574;239213;239214;239215;239216;239217;239218;239219;239220;260341;260342;260343;260344;260345;260346;260347;260348;260349;260350;260351;260352;260353;271336;271337;271338;271339;271340;271341;271342;271343;271344;271345;271346;271347;271348;271349;271350;271351;271352;271353;271354;271355;271356;271357;271358;271359;271360;271361;271362;271363;271364;271365;271366;271367;271368;271369;292030;292031;292032;292033;292034;292035;292036;292037;292038;292039;292040;326186;326187;326188;326189;326190;326191;326192;326193;326194;326195;326196;326197;326198;326199;326200;326201;326202;326203;326204;326205;326206;326207;326208;385494;385495;385496;385497;385498;385499;385500;390466;412986;412987;412988;412989;412990;412991;412992;412993;412994;412995;412996;412997;412998;412999;413000;413001;413002;413003;413004;413005;413006;536750;536751;536752;536753;536754;536755;536756;536757;548582;548583;548584;548585;548586;548587;548588;548589;548590;548591;548592;548593;548594;548595;548596;548597;548598;548599;548600;548601;548602;548603;548604;548605;548606;548607;548608;548609;663019;663020;729307;729308;729309;729310;729311;729312;729313;729314;729315;729316;729317;729318;729319	83940;168337;189820;189828;205345;206563;239219;260348;271344;292038;326205;385497;390466;413001;536750;548592;548600;663020;729307			9606;9606
Q96DM3	Q96DM3	3	3	3	Uncharacterized protein C18orf8	C18orf8	sp|Q96DM3|RMC1_HUMAN Regulator of MON1-CCZ1 complex OS=Homo sapiens OX=9606 GN=RMC1 PE=1 SV=2	1	3	3	3	0	0	1	2	1	0	1	1	0	2	1	0	2	1	0	1	0	0	1	1	0	0	0	0	1	2	1	0	1	1	0	2	1	0	2	1	0	1	0	0	1	1	0	0	0	0	1	2	1	0	1	1	0	2	1	0	2	1	0	1	0	0	1	1	0	0	9.1	9.1	9.1	74.974	657	657	0.0018308	2.0484			By matching	By matching	By matching		By matching	By MS/MS		By MS/MS	By matching		By MS/MS	By matching		By MS/MS			By matching	By matching			0	0	3.3	7	3.3	0	3.3	3.7	0	5.5	3.3	0	5.5	2.1	0	2.1	0	0	3.3	3.3	0	0	198710	0	0	9624.5	48041	7831.9	0	8563	16863	0	16128	3629.4	0	33688	27347	0	14731	0	0	5444.5	6821.2	0	0	27	7359.7	0	0	356.46	1779.3	290.07	0	317.15	624.57	0	597.35	134.42	0	1247.7	1012.8	0	545.58	0	0	201.65	252.64	0	0	0	0	0	0	0	0	0	0	0	5822.9	0	0	13348	0	0	0	0	0	0	0	0	0	0	0	0	0	0	0	0	1	0	1	0	0	1	0	0	1	0	0	0	0	0	0	4				3978	43368;48877;54868	True;True;True	43480;49005;55010	769820;769821;769822;769823;861029;861030;965149;965150;965151;965152;965153;965154;965155;965156;965157	522994;522995;582530;654188	522994;582530;654188			9606
Q96DT5	Q96DT5	1	1	1	Dynein heavy chain 11, axonemal	DNAH11	sp|Q96DT5|DYH11_HUMAN Dynein heavy chain 11, axonemal OS=Homo sapiens OX=9606 GN=DNAH11 PE=1 SV=4	1	1	1	1	0	0	0	1	1	1	1	1	1	1	1	0	1	1	0	0	0	0	1	1	1	1	0	0	0	1	1	1	1	1	1	1	1	0	1	1	0	0	0	0	1	1	1	1	0	0	0	1	1	1	1	1	1	1	1	0	1	1	0	0	0	0	1	1	1	1	0.3	0.3	0.3	520.36	4516	4516	0.0060466	1.428				By matching	By matching	By matching	By MS/MS	By MS/MS	By matching	By MS/MS	By matching		By matching	By MS/MS					By matching	By matching	By MS/MS	By MS/MS	0	0	0	0.3	0.3	0.3	0.3	0.3	0.3	0.3	0.3	0	0.3	0.3	0	0	0	0	0.3	0.3	0.3	0.3	952680	0	0	0	33804	75814	81262	63676	66223	71256	56094	13466	0	47269	66878	0	0	0	0	51199	55933	126300	143500	239	3986.1	0	0	0	141.44	317.21	340.01	266.43	277.08	298.14	234.7	56.342	0	197.78	279.82	0	0	0	0	214.22	234.03	528.47	600.41	0	0	0	0	0	0	0	0	0	0	0	0	0	0	0	0	0	0	0	0	0	0	0	0	0	0	0	0	1	1	0	1	0	0	0	1	0	0	0	0	0	0	1	1	6				3979	44650	TRUE	44762	790262;790263;790264;790265;790266;790267;790268;790269;790270;790271;790272;790273;790274;790275	536436;536437;536438;536439;536440;536441	536437			9606
Q96DT6	Q96DT6	1	1	1	Cysteine protease ATG4C	ATG4C	sp|Q96DT6|ATG4C_HUMAN Cysteine protease ATG4C OS=Homo sapiens OX=9606 GN=ATG4C PE=1 SV=1	1	1	1	1	0	0	1	1	1	1	1	1	1	1	0	0	1	1	0	0	0	0	1	1	1	1	0	0	1	1	1	1	1	1	1	1	0	0	1	1	0	0	0	0	1	1	1	1	0	0	1	1	1	1	1	1	1	1	0	0	1	1	0	0	0	0	1	1	1	1	2.8	2.8	2.8	52.497	458	458	0	2.9531			By MS/MS	By matching	By matching	By matching	By matching	By matching	By matching	By matching			By matching	By matching					By matching	By matching	By matching	By matching	0	0	2.8	2.8	2.8	2.8	2.8	2.8	2.8	2.8	0	0	2.8	2.8	0	0	0	0	2.8	2.8	2.8	2.8	181470	0	0	8279	12599	12446	15459	10083	16716	27375	15525	0	0	13312	11426	0	0	0	0	14264	14592	3784.9	5604.7	24	7561.2	0	0	344.96	524.95	518.6	644.13	420.14	696.49	1140.6	646.89	0	0	554.67	476.1	0	0	0	0	594.32	608.01	157.71	233.53	0	0	0	0	0	0	0	0	0	0	0	0	0	0	0	0	0	0	0	0	0	0	0	0	1	0	0	0	0	0	0	0	0	0	0	0	0	0	0	0	0	0	0	0	1				3980	37105	TRUE	37186	661591;661592;661593;661594;661595;661596;661597;661598;661599;661600;661601;661602;661603;661604	449695	449695			9606
Q96DT7-4;Q96DT7-3;Q96DT7-2;Q96DT7	Q96DT7-4;Q96DT7-3;Q96DT7-2;Q96DT7	1;1;1;1	1;1;1;1	1;1;1;1	Zinc finger and BTB domain-containing protein 10	ZBTB10	sp|Q96DT7-4|ZBT10_HUMAN Isoform 4 of Zinc finger and BTB domain-containing protein 10 OS=Homo sapiens OX=9606 GN=ZBTB10;sp|Q96DT7-3|ZBT10_HUMAN Isoform 3 of Zinc finger and BTB domain-containing protein 10 OS=Homo sapiens OX=9606 GN=ZBTB10;sp|Q96DT7-2|ZBT1	4	1	1	1	1	0	1	1	1	1	1	1	1	1	1	1	1	1	1	1	1	1	1	1	1	1	1	0	1	1	1	1	1	1	1	1	1	1	1	1	1	1	1	1	1	1	1	1	1	0	1	1	1	1	1	1	1	1	1	1	1	1	1	1	1	1	1	1	1	1	2.9	2.9	2.9	64.94	579	579;698;847;871	0	4.6545	By MS/MS		By matching	By matching	By matching	By matching	By matching	By matching	By matching	By matching	By MS/MS	By MS/MS	By MS/MS	By MS/MS	By MS/MS	By MS/MS	By MS/MS	By MS/MS	By matching	By matching	By MS/MS	By matching	2.9	0	2.9	2.9	2.9	2.9	2.9	2.9	2.9	2.9	2.9	2.9	2.9	2.9	2.9	2.9	2.9	2.9	2.9	2.9	2.9	2.9	787370	14383	0	30841	52789	32171	50144	22567	48668	39819	13866	43969	63595	88594	77776	22608	32569	23740	37896	31441	20942	19428	19567	27	29162	532.69	0	1142.3	1955.2	1191.5	1857.2	835.83	1802.5	1474.8	513.54	1628.5	2355.4	3281.3	2880.6	837.33	1206.3	879.28	1403.6	1164.5	775.65	719.56	724.69	0	0	0	0	0	0	0	0	0	0	0	0	0	0	0	0	0	0	0	0	0	0	1	0	0	0	0	0	0	0	0	0	1	1	1	1	1	1	1	1	0	0	1	0	10				3981	57258	TRUE	57406	1008676;1008677;1008678;1008679;1008680;1008681;1008682;1008683;1008684;1008685;1008686;1008687;1008688;1008689;1008690;1008691;1008692;1008693;1008694;1008695;1008696;1008697;1008698;1008699;1008700;1008701;1008702;1008703;1008704;1008705	684014;684015;684016;684017;684018;684019;684020;684021;684022;684023	684021			9606;9606;9606;9606
Q96DV4;Q96DV4-2	Q96DV4;Q96DV4-2	10;5	10;5	10;5	39S ribosomal protein L38, mitochondrial	MRPL38	sp|Q96DV4|RM38_HUMAN 39S ribosomal protein L38, mitochondrial OS=Homo sapiens OX=9606 GN=MRPL38 PE=1 SV=2;sp|Q96DV4-2|RM38_HUMAN Isoform 2 of 39S ribosomal protein L38, mitochondrial OS=Homo sapiens OX=9606 GN=MRPL38	2	10	10	10	8	4	5	3	5	4	6	5	5	4	6	7	1	2	7	7	6	5	5	5	5	6	8	4	5	3	5	4	6	5	5	4	6	7	1	2	7	7	6	5	5	5	5	6	8	4	5	3	5	4	6	5	5	4	6	7	1	2	7	7	6	5	5	5	5	6	27.9	27.9	27.9	44.596	380	380;196	0	24.987	By MS/MS	By MS/MS	By MS/MS	By MS/MS	By MS/MS	By MS/MS	By MS/MS	By MS/MS	By MS/MS	By MS/MS	By MS/MS	By MS/MS	By MS/MS	By MS/MS	By MS/MS	By MS/MS	By MS/MS	By MS/MS	By MS/MS	By MS/MS	By MS/MS	By MS/MS	23.4	11.3	12.6	8.9	12.6	9.7	17.1	12.6	12.6	9.7	21.6	25	2.9	6.3	23.4	23.4	20	18.9	12.6	12.6	15	15	4572200	253110	176630	184560	120700	189560	123060	181400	176750	210760	140900	396470	425600	77850	107240	327470	143010	265030	276230	236440	234960	157840	166670	22	207830	11505	8028.6	8389	5486.5	8616.5	5593.5	8245.3	8034.2	9579.8	6404.7	18021	19346	3538.7	4874.5	14885	6500.3	12047	12556	10747	10680	7174.5	7575.7	63356	82414	52650	57620	50717	42142	37299	56061	69745	66373	56333	48851	0	55969	55578	41433	64144	60868	69368	69444	49523	57803	7	4	3	2	3	2	4	2	4	3	4	4	1	2	6	5	7	6	3	3	3	3	81				3982	8459;21371;29207;29215;29216;42818;45364;46683;52361;56294	True;True;True;True;True;True;True;True;True;True	8473;21401;29262;29270;29271;42930;45476;46798;52496;56440	147176;147177;147178;147179;147180;147181;147182;147183;147184;147185;147186;147187;147188;147189;147190;147191;147192;147193;147194;147195;147196;147197;147198;147199;147200;147201;369731;369732;369733;369734;369735;369736;369737;369738;369739;369740;369741;369742;369743;520623;520624;520625;520626;520627;520628;520629;520630;520631;520632;520701;520702;520703;520704;520705;520706;520707;520708;520709;520710;520711;520712;520713;520714;520715;520716;520717;520718;520719;520720;761021;761022;761023;761024;761025;761026;761027;801614;801615;801616;801617;801618;801619;801620;801621;801622;801623;801624;801625;801626;801627;801628;801629;801630;824324;824325;824326;824327;824328;824329;824330;824331;824332;824333;918698;918699;918700;918701;918702;990600;990601;990602;990603;990604;990605;990606;990607;990608;990609;990610	101146;101147;101148;101149;101150;101151;101152;101153;101154;101155;101156;101157;101158;101159;101160;101161;101162;101163;101164;101165;101166;252367;252368;252369;252370;252371;252372;252373;354274;354275;354276;354277;354278;354279;354306;354307;354308;354309;354310;354311;354312;354313;517275;517276;517277;517278;517279;543835;543836;543837;543838;543839;543840;543841;543842;543843;543844;558190;558191;558192;558193;558194;558195;558196;558197;558198;558199;621897;621898;621899;621900;621901;671658;671659;671660;671661;671662;671663;671664;671665;671666	101152;252371;354278;354306;354313;517276;543843;558192;621901;671662			9606;9606
Q96DX7	Q96DX7	1	1	1	Tripartite motif-containing protein 44	TRIM44	sp|Q96DX7|TRI44_HUMAN Tripartite motif-containing protein 44 OS=Homo sapiens OX=9606 GN=TRIM44 PE=1 SV=1	1	1	1	1	0	0	1	1	1	1	1	1	0	1	0	1	1	1	0	0	0	0	1	0	0	0	0	0	1	1	1	1	1	1	0	1	0	1	1	1	0	0	0	0	1	0	0	0	0	0	1	1	1	1	1	1	0	1	0	1	1	1	0	0	0	0	1	0	0	0	8.4	8.4	8.4	38.472	344	344	0	6.3002			By matching	By matching	By MS/MS	By matching	By matching	By matching		By matching		By matching	By MS/MS	By MS/MS					By matching				0	0	8.4	8.4	8.4	8.4	8.4	8.4	0	8.4	0	8.4	8.4	8.4	0	0	0	0	8.4	0	0	0	113730	0	0	9138.2	12578	8721.4	9888.6	12982	10890	0	4036.4	0	8257.7	15457	18424	0	0	0	0	3356.1	0	0	0	11	10339	0	0	830.75	1143.4	792.86	898.97	1180.2	989.98	0	366.94	0	750.7	1405.2	1674.9	0	0	0	0	305.1	0	0	0	0	0	0	0	0	0	0	0	0	0	0	0	0	0	0	0	0	0	0	0	0	0	0	0	0	0	1	0	0	0	0	0	0	0	1	1	0	0	0	0	0	0	0	0	3				3983	43834	TRUE	43946	777766;777767;777768;777769;777770;777771;777772;777773;777774;777775;777776	528352;528353;528354	528354			9606
Q96DZ1;Q96DZ1-3;Q96DZ1-2	Q96DZ1;Q96DZ1-3;Q96DZ1-2	7;6;5	7;6;5	7;6;5	Endoplasmic reticulum lectin 1	ERLEC1	sp|Q96DZ1|ERLEC_HUMAN Endoplasmic reticulum lectin 1 OS=Homo sapiens OX=9606 GN=ERLEC1 PE=1 SV=1;sp|Q96DZ1-3|ERLEC_HUMAN Isoform 3 of Endoplasmic reticulum lectin 1 OS=Homo sapiens OX=9606 GN=ERLEC1;sp|Q96DZ1-2|ERLEC_HUMAN Isoform 2 of Endoplasmic reticulu	3	7	7	7	1	1	2	5	4	4	2	4	3	4	4	4	3	3	1	1	1	4	4	3	1	1	1	1	2	5	4	4	2	4	3	4	4	4	3	3	1	1	1	4	4	3	1	1	1	1	2	5	4	4	2	4	3	4	4	4	3	3	1	1	1	4	4	3	1	1	27.1	27.1	27.1	54.858	483	483;457;429	0	17.392	By MS/MS	By MS/MS	By MS/MS	By MS/MS	By MS/MS	By MS/MS	By MS/MS	By MS/MS	By MS/MS	By MS/MS	By MS/MS	By MS/MS	By MS/MS	By MS/MS	By matching	By MS/MS	By MS/MS	By MS/MS	By MS/MS	By MS/MS	By MS/MS	By MS/MS	4.8	4.8	7.9	21.5	14.1	14.1	7.9	13.3	10.6	13.3	16.8	15.3	10.6	10.6	6.2	4.8	2.9	14.1	15.3	10.6	2.7	2.7	1623400	15819	26635	24469	494290	112410	115030	38393	66788	38366	71240	52594	125500	52875	57068	7843.6	37596	12683	53956	135280	55046	12811	16726	27	60127	585.89	986.5	906.27	18307	4163.4	4260.5	1422	2473.6	1421	2638.5	1947.9	4648	1958.3	2113.6	290.51	1392.4	469.74	1998.4	5010.2	2038.7	474.47	619.48	0	0	26075	44991	41596	40665	35068	37946	38092	39670	21926	19826	30059	33649	0	0	0	17395	51592	40258	0	0	1	1	1	3	2	2	1	3	2	3	3	3	2	3	0	1	1	3	2	3	1	1	42				3984	4794;5851;24556;39044;40172;48680;59422	True;True;True;True;True;True;True	4803;5860;24602;39147;40278;48808;59578	84311;84312;84313;84314;84315;84316;84317;84318;84319;102024;102025;102026;102027;102028;102029;102030;102031;102032;102033;102034;102035;102036;102037;102038;431082;697167;697168;697169;697170;697171;697172;697173;697174;697175;697176;697177;697178;716458;716459;716460;716461;716462;716463;857825;857826;857827;857828;857829;857830;857831;857832;857833;857834;857835;857836;857837;857838;857839;1049279;1049280;1049281	58359;58360;58361;58362;58363;58364;58365;70527;70528;70529;70530;70531;70532;70533;70534;70535;70536;70537;294607;474132;474133;474134;487365;487366;487367;487368;580349;580350;580351;580352;580353;580354;580355;580356;580357;580358;580359;580360;580361;580362;580363;711609	58363;70531;294607;474132;487365;580363;711609			9606;9606;9606
Q96E11-8;Q96E11;Q96E11-3;Q96E11-2;Q96E11-5;Q96E11-6;Q96E11-4;Q96E11-7	Q96E11-8;Q96E11;Q96E11-3;Q96E11-2	8;8;7;4;2;2;2;1	8;8;7;4;2;2;2;1	8;8;7;4;2;2;2;1	Ribosome-recycling factor, mitochondrial	MRRF	sp|Q96E11-8|RRFM_HUMAN Isoform 8 of Ribosome-recycling factor, mitochondrial OS=Homo sapiens OX=9606 GN=MRRF;sp|Q96E11|RRFM_HUMAN Ribosome-recycling factor, mitochondrial OS=Homo sapiens OX=9606 GN=MRRF PE=1 SV=1;sp|Q96E11-3|RRFM_HUMAN Isoform 3 of Ribosom	8	8	8	8	6	4	4	5	5	3	4	5	3	2	5	6	4	3	4	5	4	3	1	3	3	4	6	4	4	5	5	3	4	5	3	2	5	6	4	3	4	5	4	3	1	3	3	4	6	4	4	5	5	3	4	5	3	2	5	6	4	3	4	5	4	3	1	3	3	4	43.8	43.8	43.8	23.51	210	210;262;218;201;158;168;176;124	0	34.699	By MS/MS	By MS/MS	By MS/MS	By MS/MS	By MS/MS	By MS/MS	By MS/MS	By MS/MS	By MS/MS	By matching	By MS/MS	By MS/MS	By MS/MS	By MS/MS	By MS/MS	By MS/MS	By MS/MS	By MS/MS	By MS/MS	By MS/MS	By MS/MS	By MS/MS	31.9	26.7	26.7	28.6	28.6	19	26.7	28.6	16.7	9	33.8	36.2	26.7	21.4	23.8	32.4	26.2	21.4	3.8	21	23.3	23.3	9401300	68674	57183	515390	895480	946350	203530	199900	1039200	54771	39402	653860	663490	498730	716140	412390	156730	159960	373870	380540	776420	299090	290220	11	854670	6243.1	5198.5	46854	81407	86032	18503	18173	94475	4979.2	3582	59441	60317	45339	65104	37490	14248	14541	33988	34595	70584	27190	26384	77154	82069	224270	220000	207760	80084	70085	234990	45075	55460	286050	156940	150930	245650	293520	140090	134440	189430	0	120750	150140	137880	2	2	3	4	3	1	2	3	1	0	5	3	3	2	4	4	4	4	2	2	5	4	63				3985	12923;29338;41991;43476;43477;48978;48979;50354	True;True;True;True;True;True;True;True	12945;29394;42101;43588;43589;49106;49107;50484	218384;218385;218386;218387;218388;218389;218390;218391;218392;218393;218394;218395;218396;218397;218398;218399;522876;522877;522878;747250;747251;747252;747253;747254;747255;747256;747257;747258;747259;747260;747261;747262;747263;747264;747265;747266;747267;747268;747269;747270;747271;747272;747273;747274;747275;747276;747277;747278;747279;747280;747281;747282;747283;747284;747285;747286;771495;771496;771497;771498;771499;771500;771501;771502;771503;771504;771505;862921;862922;862923;862924;862925;862926;862927;862928;862929;862930;862931;862932;862933;862934;862935;862936;862937;862938;862939;885678;885679;885680;885681;885682;885683;885684;885685;885686;885687;885688;885689;885690;885691;885692;885693;885694;885695;885696;885697;885698;885699;885700	148642;148643;148644;355683;355684;508200;508201;508202;508203;508204;508205;508206;508207;508208;508209;508210;508211;508212;508213;508214;508215;508216;508217;508218;508219;508220;508221;508222;508223;508224;508225;508226;508227;524125;524126;524127;524128;524129;583805;583806;583807;583808;583809;583810;583811;583812;599174;599175;599176;599177;599178;599179;599180;599181;599182;599183;599184;599185;599186;599187;599188;599189;599190	148643;355684;508202;524125;524128;583808;583811;599174			9606;9606;9606;9606;9606;9606;9606;9606
Q96E22	Q96E22	1	1	1	Dehydrodolichyl diphosphate syntase complex subunit NUS1	NUS1	sp|Q96E22|NGBR_HUMAN Dehydrodolichyl diphosphate synthase complex subunit NUS1 OS=Homo sapiens OX=9606 GN=NUS1 PE=1 SV=1	1	1	1	1	0	0	1	1	0	0	0	0	1	1	1	0	0	1	0	0	0	0	1	1	0	0	0	0	1	1	0	0	0	0	1	1	1	0	0	1	0	0	0	0	1	1	0	0	0	0	1	1	0	0	0	0	1	1	1	0	0	1	0	0	0	0	1	1	0	0	5.5	5.5	5.5	33.224	293	293	0.00037929	2.6745			By MS/MS	By MS/MS					By MS/MS	By MS/MS	By MS/MS			By matching					By MS/MS	By MS/MS			0	0	5.5	5.5	0	0	0	0	5.5	5.5	5.5	0	0	5.5	0	0	0	0	5.5	5.5	0	0	308100	0	0	78380	38527	0	0	0	0	42426	52380	10858	0	0	6192.5	0	0	0	0	38813	40518	0	0	16	19256	0	0	4898.7	2408	0	0	0	0	2651.6	3273.8	678.64	0	0	387.03	0	0	0	0	2425.8	2532.4	0	0	0	0	0	0	0	0	0	0	0	0	0	0	0	0	0	0	0	0	0	0	0	0	0	0	1	1	0	0	0	0	1	1	1	0	0	0	0	0	0	0	1	1	0	0	7				3986	14504	TRUE	14528	245092;245093;245094;245095;245096;245097;245098;245099	166592;166593;166594;166595;166596;166597;166598	166598			9606
Q96E29-3;Q96E29-2;Q96E29	Q96E29-3;Q96E29-2;Q96E29	2;2;2	2;2;2	2;2;2	Transcription termination factor 3, mitochondrial	MTERF3	sp|Q96E29-3|MTEF3_HUMAN Isoform 3 of Transcription termination factor 3, mitochondrial OS=Homo sapiens OX=9606 GN=MTERF3;sp|Q96E29-2|MTEF3_HUMAN Isoform 2 of Transcription termination factor 3, mitochondrial OS=Homo sapiens OX=9606 GN=MTERF3;sp|Q96E29|MTEF	3	2	2	2	0	0	1	1	1	1	1	1	1	1	1	1	1	1	0	0	0	0	1	0	1	0	0	0	1	1	1	1	1	1	1	1	1	1	1	1	0	0	0	0	1	0	1	0	0	0	1	1	1	1	1	1	1	1	1	1	1	1	0	0	0	0	1	0	1	0	8.1	8.1	8.1	34.358	296	296;327;417	0.0013006	2.2436			By matching	By matching	By matching	By MS/MS	By MS/MS	By matching	By MS/MS	By MS/MS	By matching	By matching	By matching	By matching					By MS/MS		By MS/MS		0	0	4.7	4.7	4.7	4.7	4.7	4.7	4.7	3.4	4.7	4.7	4.7	4.7	0	0	0	0	4.7	0	3.4	0	215150	0	0	3528.7	11996	12370	12476	11846	11769	13902	3768.7	1411.9	3105.6	8090.9	7524	0	0	0	0	16675	0	96684	0	20	10757	0	0	176.43	599.79	618.49	623.81	592.29	588.44	695.09	188.43	70.593	155.28	404.54	376.2	0	0	0	0	833.74	0	4834.2	0	0	0	0	0	0	0	0	0	0	0	0	0	0	0	0	0	0	0	0	0	0	0	0	0	0	0	0	1	1	0	1	1	0	0	0	0	0	0	0	0	1	0	1	0	6				3987	21225;33273	True;True	21255;33337	366977;366978;594578;594579;594580;594581;594582;594583;594584;594585;594586;594587;594588;594589	250581;250582;404712;404713;404714;404715	250582;404715			9606;9606;9606
Q96E39	Q96E39	26	3	3	RNA binding motif protein, X-linked-like-1	RBMXL1	sp|Q96E39|RMXL1_HUMAN RNA binding motif protein, X-linked-like-1 OS=Homo sapiens OX=9606 GN=RBMXL1 PE=1 SV=1	1	26	3	3	14	13	18	14	19	19	17	17	18	16	15	14	16	14	13	11	12	16	14	15	21	19	2	2	2	0	2	0	0	1	0	0	0	0	0	0	0	0	0	0	0	0	2	2	2	2	2	0	2	0	0	1	0	0	0	0	0	0	0	0	0	0	0	0	2	2	50.5	12.6	12.6	42.141	390	390	0	4.9473	By MS/MS	By MS/MS	By MS/MS	By matching	By MS/MS	By matching	By matching	By MS/MS	By matching	By matching	By matching	By matching	By matching	By matching	By matching	By matching	By matching	By matching	By matching	By matching	By MS/MS	By MS/MS	37.4	33.3	41.8	36.2	45.4	41.3	39.7	43.1	39.7	39.7	31.8	31.8	32.3	32.3	31.8	31.5	33.6	33.8	35.9	39.5	46.7	48.2	288700	21950	18408	43231	0	47679	0	0	60984	0	0	0	0	0	0	0	0	0	0	0	0	29355	67094	25	11548	878	736.3	1729.2	0	1907.2	0	0	2439.4	0	0	0	0	0	0	0	0	0	0	0	0	1174.2	2683.7	19344	21170	16062	0	19116	0	0	0	0	0	0	0	0	0	0	0	0	0	0	0	0	0	1	2	1	0	1	0	0	1	0	0	0	0	0	0	0	0	0	0	0	0	1	2	9				3988	2330;7500;9125;9126;9398;9399;9684;9715;9716;9739;9783;9784;9795;17125;17126;17428;25856;30571;30574;38934;38935;50740;56905;56906;62083;62084	True;False;False;False;False;False;False;False;False;False;False;False;False;False;False;False;True;False;True;False;False;False;False;False;False;False	2334;7512;9140;9141;9413;9414;9699;9730;9731;9754;9798;9799;9810;17152;17153;17456;25904;30630;30633;39033;39034;50870;57052;57053;57054;62245;62246	40641;40642;40643;40644;40645;40646;130830;130831;130832;130833;158494;158495;158496;158497;158498;158499;158500;158501;158502;158503;158504;158505;158506;158507;158508;158509;158510;158511;158512;158513;158514;158515;158516;158517;158518;158519;158520;158521;158522;158523;158524;158525;158526;158527;158528;158529;158530;158531;158532;158533;158534;158535;158536;158537;158538;158539;158540;158541;158542;158543;158544;158545;158546;158547;158548;158549;158550;158551;158552;158553;158554;158555;158556;158557;158558;158559;158560;162307;162308;162309;162310;162311;162312;162313;162314;162315;162316;162317;162318;162319;162320;162321;162322;162323;162324;162325;162326;162327;162328;162329;162330;162331;162332;162333;162334;162335;162336;162337;162338;162339;162340;162341;162342;162343;162344;162345;162346;162347;162348;162349;162350;162351;167098;167099;167100;167101;167102;167103;167104;167105;167546;167547;167548;167549;167550;167551;167552;167553;167554;167555;167556;167557;167558;167559;167560;167561;167562;167563;167564;167565;167566;167567;167568;167569;167570;167571;167572;167573;167574;167575;167921;167922;167923;167924;167925;167926;167927;167928;167929;167930;167931;167932;167933;167934;167935;167936;167937;167938;167939;167940;167941;167942;167943;167944;167945;167946;167947;167948;167949;167950;167951;167952;167953;167954;167955;167956;167957;167958;167959;167960;167961;167962;167963;167964;167965;167966;167967;167968;167969;167970;167971;167972;167973;167974;167975;167976;167977;167978;167979;168893;168894;168895;168896;168897;168898;168899;168900;168901;168902;168903;168904;168905;168906;168907;168908;168909;168910;168911;168912;168913;168914;168915;168916;168917;168918;168919;168920;169026;169027;169028;169029;169030;169031;169032;169033;169034;169035;169036;169037;169038;169039;169040;169041;169042;169043;169044;169045;169046;169047;169048;169049;169050;169051;169052;169053;169054;169055;169056;292643;292644;292645;292646;292647;292648;292649;292650;292651;292652;292653;292654;292655;292656;292657;292658;292659;292660;292661;292662;292663;292664;292665;292666;292667;292668;292669;292670;292671;292672;292673;292674;292675;292676;292677;292678;292679;292680;292681;292682;292683;292684;292685;292686;292687;292688;292689;292690;292691;292692;292693;292694;292695;292696;292697;298696;298697;298698;298699;298700;298701;298702;298703;298704;298705;298706;298707;298708;298709;298710;298711;298712;298713;298714;298715;298716;298717;298718;298719;298720;298721;298722;298723;298724;298725;454891;454892;543597;543598;543599;543600;543601;543602;543603;543604;543605;543606;543607;543608;543609;543610;543611;543656;543657;543658;543659;543660;695118;695119;695120;695121;695122;695123;695124;695125;695126;695127;695128;695129;695130;695131;695132;695133;695134;695135;695136;695137;695138;892177;892178;892179;892180;892181;892182;892183;892184;892185;892186;892187;892188;892189;892190;892191;1002451;1002452;1002453;1002454;1002455;1002456;1002457;1002458;1002459;1002460;1002461;1002462;1002463;1002464;1002465;1002466;1002467;1002468;1002469;1002470;1002471;1002472;1002473;1002474;1002475;1002476;1002477;1002478;1002479;1002480;1002481;1002482;1002483;1002484;1002485;1002486;1002487;1002488;1002489;1002490;1002491;1002492;1002493;1002494;1002495;1002496;1002497;1002498;1095472;1095473;1095474;1095475;1095476;1095477;1095478;1095479;1095480;1095481;1095482;1095483;1095484;1095485;1095486;1095487;1095488;1095489;1095490;1095491;1095492;1095493;1095494;1095495	28186;28187;28188;28189;28190;28191;89998;89999;108536;108537;108538;108539;108540;108541;108542;108543;108544;108545;108546;108547;108548;108549;108550;108551;108552;108553;108554;108555;108556;108557;108558;108559;108560;108561;108562;108563;108564;108565;108566;108567;108568;108569;108570;108571;108572;108573;108574;108575;108576;108577;108578;108579;108580;108581;108582;108583;108584;108585;110987;110988;110989;110990;110991;110992;110993;110994;110995;110996;110997;110998;110999;111000;111001;111002;111003;111004;111005;111006;111007;111008;111009;111010;111011;114192;114193;114194;114195;114196;114491;114492;114493;114494;114495;114496;114497;114498;114499;114500;114501;114502;114503;114504;114505;114506;114507;114508;114509;114510;114511;114758;114759;114760;114761;114762;114763;114764;114765;114766;114767;114768;114769;114770;114771;114772;114773;114774;114775;114776;114777;114778;114779;114780;114781;114782;114783;114784;114785;114786;114787;114788;114789;114790;114791;114792;114793;114794;114795;114796;114797;114798;114799;114800;114801;114802;114803;114804;115472;115473;115474;115475;115476;115477;115478;115479;115480;115481;115482;115483;115484;115485;115486;115558;115559;115560;115561;115562;115563;115564;115565;115566;115567;115568;115569;115570;115571;115572;115573;115574;115575;115576;115577;115578;115579;199067;199068;199069;199070;199071;199072;199073;199074;199075;199076;199077;199078;199079;199080;199081;199082;199083;199084;199085;199086;199087;199088;199089;199090;199091;199092;199093;199094;199095;199096;199097;199098;199099;199100;199101;199102;199103;199104;199105;199106;203468;203469;203470;203471;203472;203473;203474;203475;203476;203477;203478;203479;203480;203481;203482;203483;203484;203485;203486;203487;203488;203489;203490;203491;203492;203493;203494;203495;310795;310796;369516;369517;369518;369519;369520;369521;369522;369523;369524;369525;369526;369527;369528;369529;369530;369573;472688;472689;472690;472691;472692;472693;472694;472695;472696;472697;603514;603515;603516;603517;603518;679883;679884;679885;679886;679887;679888;679889;679890;679891;679892;679893;679894;679895;679896;679897;679898;679899;679900;679901;679902;742232;742233;742234;742235;742236;742237;742238;742239;742240	28190;89999;108544;108570;110991;110999;114196;114493;114511;114764;115475;115485;115567;199068;199091;203481;310795;369523;369573;472691;603517;679883;679894;742233;742239			9606
Q96E52-2;Q96E52	Q96E52-2;Q96E52	2;2	2;2	2;2	Metalloendopeptidase OMA1, mitochondrial	OMA1	sp|Q96E52-2|OMA1_HUMAN Isoform 2 of Metalloendopeptidase OMA1, mitochondrial OS=Homo sapiens OX=9606 GN=OMA1;sp|Q96E52|OMA1_HUMAN Metalloendopeptidase OMA1, mitochondrial OS=Homo sapiens OX=9606 GN=OMA1 PE=1 SV=1	2	2	2	2	0	0	1	0	0	1	1	1	1	1	0	0	1	1	0	0	1	0	1	1	1	0	0	0	1	0	0	1	1	1	1	1	0	0	1	1	0	0	1	0	1	1	1	0	0	0	1	0	0	1	1	1	1	1	0	0	1	1	0	0	1	0	1	1	1	0	7.6	7.6	7.6	55.743	486	486;524	0.0086435	1.2456			By matching			By matching	By matching	By matching	By matching	By MS/MS			By MS/MS	By MS/MS			By MS/MS		By matching	By MS/MS	By matching		0	0	5.1	0	0	5.1	5.1	5.1	5.1	5.1	0	0	5.1	5.1	0	0	2.5	0	5.1	5.1	5.1	0	394940	0	0	8994.8	0	0	7685.9	7586.6	9102.2	17096	15069	0	0	16996	18184	0	0	261840	0	16744	13070	2573.2	0	26	15190	0	0	345.95	0	0	295.61	291.79	350.08	657.54	579.59	0	0	653.7	699.37	0	0	10071	0	644.02	502.69	98.968	0	0	0	0	0	0	0	0	0	0	0	0	0	0	0	0	0	0	0	0	0	0	0	0	0	0	0	0	0	0	0	0	1	0	0	1	1	0	0	1	0	0	1	0	0	5				3989	33183;38706	True;True	33247;38802	593227;593228;593229;593230;593231;593232;593233;593234;593235;593236;593237;690649	403918;403919;403920;403921;469496	403921;469496			9606;9606
Q96EA4;Q96EA4-3;Q96EA4-2	Q96EA4;Q96EA4-3;Q96EA4-2	4;4;3	4;4;3	4;4;3	Protein Spindly	SPDL1	sp|Q96EA4|SPDLY_HUMAN Protein Spindly OS=Homo sapiens OX=9606 GN=SPDL1 PE=1 SV=2;sp|Q96EA4-3|SPDLY_HUMAN Isoform 3 of Protein Spindly OS=Homo sapiens OX=9606 GN=SPDL1;sp|Q96EA4-2|SPDLY_HUMAN Isoform 2 of Protein Spindly OS=Homo sapiens OX=9606 GN=SPDL1	3	4	4	4	1	1	1	2	1	1	2	1	1	1	2	2	2	1	0	1	0	0	2	1	2	1	1	1	1	2	1	1	2	1	1	1	2	2	2	1	0	1	0	0	2	1	2	1	1	1	1	2	1	1	2	1	1	1	2	2	2	1	0	1	0	0	2	1	2	1	10.1	10.1	10.1	70.171	605	605;527;506	0	4.8056	By MS/MS	By MS/MS	By MS/MS	By MS/MS	By matching	By MS/MS	By MS/MS	By MS/MS	By MS/MS	By matching	By MS/MS	By MS/MS	By MS/MS	By MS/MS		By matching			By MS/MS	By MS/MS	By MS/MS	By matching	2.3	2.3	1.8	6	2.8	2.8	6	2.8	2.8	2.8	4.1	4.1	4.6	2.8	0	2.3	0	0	6	2.8	5	2.3	709730	43174	21373	56531	21889	6571.7	8512.3	28196	13210	13375	16396	118980	109580	93323	7170	0	35254	0	0	28505	15082	61313	11294	33	21507	1308.3	647.66	1713.1	663.3	199.14	257.95	854.42	400.3	405.29	496.83	3605.6	3320.5	2828	217.27	0	1068.3	0	0	863.8	457.02	1858	342.25	0	0	0	7859.4	0	0	8831.8	0	0	0	0	0	0	0	0	0	0	0	10175	0	0	0	1	1	1	1	0	1	1	1	1	0	1	1	1	1	0	0	0	0	2	1	1	0	16				3990	18805;29972;31694;38006	True;True;True;True	18834;30031;31757;38095	323635;323636;323637;323638;323639;534342;534343;534344;534345;565216;565217;565218;565219;565220;565221;677823;677824;677825;677826;677827;677828;677829;677830;677831;677832;677833	220880;220881;220882;220883;220884;363528;384708;384709;460744;460745;460746;460747;460748;460749;460750;460751	220883;363528;384708;460748			9606;9606;9606
Q96ED9-2;Q96ED9	Q96ED9-2;Q96ED9	2;2	2;2	2;2	Protein Hook homolog 2	HOOK2	sp|Q96ED9-2|HOOK2_HUMAN Isoform 2 of Protein Hook homolog 2 OS=Homo sapiens OX=9606 GN=HOOK2;sp|Q96ED9|HOOK2_HUMAN Protein Hook homolog 2 OS=Homo sapiens OX=9606 GN=HOOK2 PE=1 SV=3	2	2	2	2	0	0	2	1	1	1	2	1	2	2	0	0	1	1	0	0	0	0	1	2	1	1	0	0	2	1	1	1	2	1	2	2	0	0	1	1	0	0	0	0	1	2	1	1	0	0	2	1	1	1	2	1	2	2	0	0	1	1	0	0	0	0	1	2	1	1	6.3	6.3	6.3	83.021	717	717;719	0	6.8721			By matching	By matching	By matching	By matching	By MS/MS	By matching	By MS/MS	By MS/MS			By matching	By matching					By matching	By MS/MS	By matching	By matching	0	0	6.3	2.5	2.5	3.8	6.3	3.8	6.3	6.3	0	0	3.8	3.8	0	0	0	0	3.8	6.3	2.5	2.5	268110	0	0	22304	15363	6552.2	13123	28590	16041	41777	40193	0	0	15514	11403	0	0	0	0	15599	34877	5301.8	1470.4	35	7660.2	0	0	637.25	438.96	187.21	374.94	816.87	458.31	1193.6	1148.4	0	0	443.24	325.79	0	0	0	0	445.69	996.49	151.48	42.01	0	0	8556.6	0	0	0	11222	0	16084	14928	0	0	0	0	0	0	0	0	0	13807	0	0	0	0	0	0	0	0	2	0	2	2	0	0	0	0	0	0	0	0	0	2	0	0	8				3991	41087;45141	True;True	41194;45253	731896;731897;731898;731899;731900;731901;731902;731903;731904;731905;798106;798107;798108;798109;798110;798111;798112;798113;798114	497721;497722;497723;497724;541534;541535;541536;541537	497721;541534			9606;9606
Q96EE3;Q96EE3-1	Q96EE3;Q96EE3-1	13;13	13;13	13;13	Nucleoporin SEH1	SEH1L	sp|Q96EE3|SEH1_HUMAN Nucleoporin SEH1 OS=Homo sapiens OX=9606 GN=SEH1L PE=1 SV=3;sp|Q96EE3-1|SEH1_HUMAN Isoform B of Nucleoporin SEH1 OS=Homo sapiens OX=9606 GN=SEH1L	2	13	13	13	7	5	10	10	10	9	10	9	10	10	9	8	7	7	8	6	10	9	10	9	11	10	7	5	10	10	10	9	10	9	10	10	9	8	7	7	8	6	10	9	10	9	11	10	7	5	10	10	10	9	10	9	10	10	9	8	7	7	8	6	10	9	10	9	11	10	51.1	51.1	51.1	39.648	360	360;421	0	87.404	By MS/MS	By MS/MS	By MS/MS	By MS/MS	By MS/MS	By MS/MS	By MS/MS	By MS/MS	By MS/MS	By MS/MS	By MS/MS	By MS/MS	By MS/MS	By MS/MS	By MS/MS	By MS/MS	By MS/MS	By MS/MS	By MS/MS	By MS/MS	By MS/MS	By MS/MS	36.1	27.8	43.9	44.2	44.2	39.4	44.2	38.9	44.2	44.2	41.4	35.8	30	28.1	36.4	30.8	46.7	45	41.4	41.4	44.2	38.6	7900600	169750	167490	306390	368340	396090	454940	408530	372890	509170	527010	397440	390240	199240	207080	200840	197150	462050	423860	488660	523710	385680	344000	21	376220	8083.4	7975.7	14590	17540	18862	21664	19454	17757	24246	25096	18926	18583	9487.6	9860.7	9564	9387.9	22002	20184	23270	24939	18366	16381	51964	71663	64634	73917	71750	66468	60522	58438	90921	92469	47521	51413	45277	47556	40545	66618	58899	60148	109990	101120	75768	85204	5	5	6	7	7	7	7	7	9	5	7	8	3	5	6	5	11	10	8	7	7	6	148				3992	1384;2132;21183;26155;34978;36838;48078;48671;48672;52121;59695;59696;60526	True;True;True;True;True;True;True;True;True;True;True;True;True	1384;2134;21213;26203;35044;36913;48203;48799;48800;52254;59852;59853;60684	22824;22825;22826;22827;22828;22829;22830;22831;22832;22833;22834;22835;22836;22837;22838;22839;22840;22841;22842;22843;22844;22845;22846;22847;22848;22849;22850;22851;22852;22853;22854;37065;37066;37067;37068;37069;37070;37071;37072;37073;37074;37075;37076;37077;37078;37079;37080;37081;37082;37083;37084;366089;366090;366091;366092;366093;366094;366095;366096;366097;366098;366099;366100;366101;366102;366103;366104;366105;366106;366107;366108;366109;460170;460171;460172;460173;460174;460175;460176;460177;460178;460179;460180;460181;460182;460183;460184;460185;460186;460187;460188;460189;460190;460191;460192;460193;460194;460195;460196;460197;460198;460199;460200;624578;656851;847586;847587;847588;847589;847590;847591;847592;847593;847594;847595;847596;847597;847598;857660;857661;857662;857663;857664;857665;857666;857667;857668;857669;857670;857671;857672;857673;857674;857675;857676;857677;857678;857679;857680;857681;857682;857683;857684;857685;857686;857687;857688;857689;857690;857691;857692;857693;857694;857695;857696;857697;857698;857699;857700;857701;857702;857703;857704;914394;914395;914396;914397;914398;914399;914400;914401;914402;914403;914404;914405;914406;914407;914408;914409;914410;914411;914412;914413;914414;1053909;1053910;1053911;1053912;1053913;1053914;1053915;1053916;1053917;1053918;1053919;1053920;1053921;1053922;1053923;1053924;1053925;1053926;1053927;1053928;1053929;1053930;1053931;1053932;1053933;1053934;1053935;1067906;1067907;1067908;1067909;1067910;1067911;1067912;1067913;1067914;1067915;1067916;1067917;1067918;1067919;1067920;1067921;1067922;1067923;1067924;1067925	15740;15741;15742;15743;15744;15745;15746;15747;15748;15749;15750;15751;15752;15753;15754;15755;15756;15757;15758;15759;15760;15761;15762;15763;15764;15765;15766;25772;25773;25774;25775;25776;25777;25778;25779;25780;25781;25782;25783;25784;25785;25786;25787;25788;249946;249947;249948;249949;249950;249951;249952;249953;249954;249955;249956;249957;249958;249959;249960;249961;314357;314358;314359;314360;314361;314362;314363;314364;314365;314366;424754;446400;573405;573406;573407;580240;580241;580242;580243;580244;580245;580246;580247;580248;580249;580250;580251;580252;580253;580254;580255;580256;580257;580258;580259;580260;580261;580262;580263;580264;580265;580266;580267;618868;618869;618870;618871;618872;618873;618874;618875;618876;618877;618878;618879;618880;618881;618882;618883;618884;618885;618886;618887;714632;714633;714634;714635;714636;714637;714638;714639;714640;714641;714642;714643;714644;714645;714646;723947;723948;723949;723950;723951;723952;723953;723954;723955;723956	15760;25787;249958;314360;424754;446400;573407;580246;580267;618871;714632;714642;723953			9606;9606
Q96EH3	Q96EH3	1	1	1	Mitochondrial assembly of ribosomal large subunit protein 1	MALSU1	sp|Q96EH3|MASU1_HUMAN Mitochondrial assembly of ribosomal large subunit protein 1 OS=Homo sapiens OX=9606 GN=MALSU1 PE=1 SV=1	1	1	1	1	0	0	1	1	1	0	1	1	0	0	0	0	0	0	0	0	0	0	0	0	0	0	0	0	1	1	1	0	1	1	0	0	0	0	0	0	0	0	0	0	0	0	0	0	0	0	1	1	1	0	1	1	0	0	0	0	0	0	0	0	0	0	0	0	0	0	9	9	9	26.17	234	234	0	5.4717			By matching	By MS/MS	By matching		By matching	By matching															0	0	9	9	9	0	9	9	0	0	0	0	0	0	0	0	0	0	0	0	0	0	62229	0	0	5627	24398	10560	0	5909.3	15735	0	0	0	0	0	0	0	0	0	0	0	0	0	0	13	4786.9	0	0	432.85	1876.8	812.3	0	454.56	1210.4	0	0	0	0	0	0	0	0	0	0	0	0	0	0	0	0	0	0	0	0	0	0	0	0	0	0	0	0	0	0	0	0	0	0	0	0	0	0	0	1	0	0	0	0	0	0	0	0	0	0	0	0	0	0	0	0	0	0	1				3993	1199	TRUE	1201	20241;20242;20243;20244;20245	14105	14105			9606
Q96EI5;Q96EI5-2	Q96EI5;Q96EI5-2	5;5	5;5	3;3	Transcription elongation factor A protein-like 4	TCEAL4	sp|Q96EI5|TCAL4_HUMAN Transcription elongation factor A protein-like 4 OS=Homo sapiens OX=9606 GN=TCEAL4 PE=1 SV=2;sp|Q96EI5-2|TCAL4_HUMAN Isoform 2 of Transcription elongation factor A protein-like 4 OS=Homo sapiens OX=9606 GN=TCEAL4	2	5	5	3	1	0	3	3	2	2	2	2	2	3	2	2	2	2	3	2	2	2	3	4	2	1	1	0	3	3	2	2	2	2	2	3	2	2	2	2	3	2	2	2	3	4	2	1	0	0	2	2	1	1	1	1	2	2	1	1	1	1	2	2	1	1	3	3	0	0	31.6	31.6	26.5	24.647	215	215;358	0	7.314	By MS/MS		By matching	By matching	By MS/MS	By MS/MS	By MS/MS	By matching	By MS/MS	By MS/MS	By MS/MS	By MS/MS	By MS/MS	By MS/MS	By MS/MS	By MS/MS	By MS/MS	By MS/MS	By MS/MS	By MS/MS	By MS/MS	By MS/MS	4.2	0	20.9	20.9	14.4	14.4	14.4	14.4	16.7	20.9	14.4	14.4	10.7	10.7	20.9	16.7	10.7	10.7	26.5	30.7	5.1	4.2	1476500	18108	0	75002	151150	47149	46639	55428	59671	128090	95829	61456	51959	86587	86477	54440	37846	44832	59730	133520	149140	19979	13509	14	105470	1293.5	0	5357.3	10797	3367.8	3331.4	3959.1	4262.2	9149.5	6845	4389.7	3711.3	6184.8	6176.9	3888.6	2703.3	3202.3	4266.5	9536.9	10653	1427	964.89	0	0	22696	23208	28419	26445	28572	29768	31621	26774	32183	29774	32930	32064	22065	29994	25385	29099	32368	23833	0	0	1	0	0	0	2	1	1	0	2	2	1	1	1	1	3	1	2	2	3	1	2	1	28				3994	10828;30818;36625;37279;43585	True;True;True;True;True	10846;30877;36696;37363;43697	185176;185177;548020;548021;548022;548023;548024;548025;548026;548027;548028;548029;548030;548031;548032;548033;548034;548035;548036;548037;653527;653528;653529;653530;653531;653532;653533;653534;653535;653536;653537;653538;664697;664698;664699;664700;664701;664702;664703;664704;664705;664706;664707;664708;664709;664710;664711;664712;664713;773413	126474;372733;372734;372735;372736;372737;372738;372739;372740;372741;372742;372743;372744;372745;444212;444213;444214;444215;444216;444217;444218;451801;451802;451803;451804;451805;451806;525467	126474;372738;444215;451804;525467			9606;9606
Q96EK5	Q96EK5	6	6	6	KIF1-binding protein	KIAA1279	sp|Q96EK5|KBP_HUMAN KIF-binding protein OS=Homo sapiens OX=9606 GN=KIFBP PE=1 SV=1	1	6	6	6	3	2	2	4	4	3	2	2	3	3	5	5	4	3	3	3	4	2	4	5	3	4	3	2	2	4	4	3	2	2	3	3	5	5	4	3	3	3	4	2	4	5	3	4	3	2	2	4	4	3	2	2	3	3	5	5	4	3	3	3	4	2	4	5	3	4	19	19	19	71.813	621	621	0	20.104	By MS/MS	By MS/MS	By MS/MS	By matching	By MS/MS	By MS/MS	By MS/MS	By MS/MS	By MS/MS	By MS/MS	By MS/MS	By MS/MS	By MS/MS	By MS/MS	By MS/MS	By MS/MS	By MS/MS	By MS/MS	By MS/MS	By MS/MS	By MS/MS	By MS/MS	8.5	6.4	8.7	12.6	12.6	7.2	7.1	5.2	9.2	9.2	13.7	13.7	12.2	10.5	8.2	6.9	10.3	5.2	12.2	15.9	8.9	10.6	1858400	45481	33040	34685	82796	131040	117360	25935	70449	103280	80170	123850	134040	139360	110550	53779	51525	57331	37361	107170	145400	90458	83341	33	56315	1378.2	1001.2	1051.1	2509	3970.8	3556.2	785.9	2134.8	3129.8	2429.4	3753	4061.8	4223.1	3350.1	1629.7	1561.4	1737.3	1132.2	3247.5	4406.1	2741.1	2525.5	20435	26764	0	20411	29677	27108	23301	32934	39015	29313	19147	26819	28927	31822	23970	46727	22084	17800	28643	28447	34762	24743	2	2	1	0	3	2	1	2	2	1	1	2	3	1	1	3	2	2	2	2	2	1	38				3995	5612;14819;15202;23580;25217;27410	True;True;True;True;True;True	5620;14843;15226;23620;25264;27460	97858;97859;97860;97861;97862;97863;97864;97865;97866;97867;97868;97869;97870;250687;250688;250689;250690;250691;250692;250693;250694;250695;250696;257592;257593;257594;257595;257596;257597;257598;257599;257600;257601;257602;257603;257604;257605;257606;257607;257608;411819;411820;411821;411822;411823;411824;411825;411826;411827;411828;411829;411830;411831;442478;442479;442480;442481;442482;442483;486107;486108;486109;486110;486111;486112;486113;486114;486115;486116;486117;486118;486119;486120;486121;486122;486123;486124	67691;67692;67693;67694;67695;67696;67697;67698;67699;170372;170373;170374;175043;175044;175045;175046;175047;175048;175049;175050;281357;281358;281359;281360;281361;281362;302291;331579;331580;331581;331582;331583;331584;331585;331586;331587;331588;331589	67697;170374;175046;281358;302291;331585			9606
Q96EK6	Q96EK6	6	6	6	Glucosamine 6-phosphate N-acetyltransferase	GNPNAT1	sp|Q96EK6|GNA1_HUMAN Glucosamine 6-phosphate N-acetyltransferase OS=Homo sapiens OX=9606 GN=GNPNAT1 PE=1 SV=1	1	6	6	6	4	4	5	5	5	5	5	4	4	3	4	3	3	2	4	3	5	4	4	4	3	2	4	4	5	5	5	5	5	4	4	3	4	3	3	2	4	3	5	4	4	4	3	2	4	4	5	5	5	5	5	4	4	3	4	3	3	2	4	3	5	4	4	4	3	2	59.8	59.8	59.8	20.749	184	184	0	68.853	By MS/MS	By MS/MS	By MS/MS	By MS/MS	By MS/MS	By MS/MS	By MS/MS	By MS/MS	By matching	By MS/MS	By MS/MS	By MS/MS	By MS/MS	By MS/MS	By MS/MS	By MS/MS	By MS/MS	By MS/MS	By MS/MS	By MS/MS	By MS/MS	By MS/MS	45.7	45.7	53.8	53.8	53.8	53.8	53.8	45.7	45.7	24.5	45.7	37.5	37.5	27.7	45.7	37.5	51.6	43.5	45.7	44	37.5	27.7	4900900	185510	177070	200090	241330	266630	253760	235530	191530	60030	34259	484930	449440	293410	136960	254370	318090	368650	328910	101540	76883	194660	47354	10	490090	18551	17707	20009	24133	26663	25376	23553	19153	6003	3425.9	48493	44944	29341	13696	25437	31809	36865	32891	10154	7688.3	19466	4735.4	70013	78169	49916	78840	78970	84274	75361	77701	12960	50154	130920	120960	98549	102910	100020	160720	118220	109100	24613	43545	56423	42656	3	3	2	3	4	3	3	2	0	1	5	4	3	2	4	4	5	4	1	2	3	2	63				3996	13347;19251;25655;32951;37894;58616	True;True;True;True;True;True	13371;19281;25703;33015;37983;58769	224799;224800;224801;224802;224803;224804;224805;224806;224807;224808;224809;224810;224811;224812;224813;224814;224815;224816;224817;224818;224819;330944;330945;330946;330947;330948;330949;330950;330951;330952;330953;451470;451471;451472;451473;451474;451475;451476;451477;451478;451479;451480;451481;451482;589118;589119;675624;675625;675626;675627;675628;675629;675630;675631;675632;675633;675634;675635;675636;675637;675638;675639;675640;675641;675642;675643;675644;675645;675646;675647;675648;675649;675650;675651;675652;675653;675654;675655;1034929;1034930;1034931;1034932;1034933;1034934;1034935;1034936;1034937;1034938;1034939;1034940;1034941;1034942;1034943;1034944;1034945;1034946	152845;152846;152847;152848;152849;152850;152851;152852;152853;152854;152855;152856;152857;152858;152859;152860;152861;152862;152863;225793;225794;225795;225796;225797;308471;308472;308473;400978;400979;459243;459244;459245;459246;459247;459248;459249;459250;459251;459252;459253;459254;459255;459256;459257;459258;459259;459260;701706;701707;701708;701709;701710;701711;701712;701713;701714;701715;701716;701717;701718;701719;701720;701721	152854;225793;308472;400979;459257;701706			9606
Q96EK7-3;Q96EK7-2;Q96EK7	Q96EK7-3;Q96EK7-2;Q96EK7	1;1;1	1;1;1	1;1;1	Constitutive coactivator of peroxisome proliferator-activated receptor gamma	FAM120B	sp|Q96EK7-3|F120B_HUMAN Isoform 3 of Constitutive coactivator of peroxisome proliferator-activated receptor gamma OS=Homo sapiens OX=9606 GN=FAM120B;sp|Q96EK7-2|F120B_HUMAN Isoform 2 of Constitutive coactivator of peroxisome proliferator-activated receptor	3	1	1	1	1	1	1	0	0	0	0	0	1	1	1	1	0	0	1	1	0	0	0	0	1	0	1	1	1	0	0	0	0	0	1	1	1	1	0	0	1	1	0	0	0	0	1	0	1	1	1	0	0	0	0	0	1	1	1	1	0	0	1	1	0	0	0	0	1	0	5.4	5.4	5.4	27.626	242	242;764;910	0.002183	1.8827	By MS/MS	By MS/MS	By matching						By matching	By matching	By matching	By matching			By matching	By matching					By matching		5.4	5.4	5.4	0	0	0	0	0	5.4	5.4	5.4	5.4	0	0	5.4	5.4	0	0	0	0	5.4	0	114660	17680	17180	9040.8	0	0	0	0	0	1725.3	2905.1	14480	19613	0	0	10658	16589	0	0	0	0	4792.7	0	14	8190.3	1262.9	1227.2	645.77	0	0	0	0	0	123.24	207.51	1034.3	1400.9	0	0	761.3	1184.9	0	0	0	0	342.33	0	0	0	0	0	0	0	0	0	0	0	0	0	0	0	0	0	0	0	0	0	0	0	1	1	0	0	0	0	0	0	0	0	0	0	0	0	0	0	0	0	0	0	0	0	2				3997	24338	TRUE	24381	427244;427245;427246;427247;427248;427249;427250;427251;427252;427253	291975;291976	291976			9606;9606;9606
Q96EK9	Q96EK9	6	6	6	Protein KTI12 homolog	KTI12	sp|Q96EK9|KTI12_HUMAN Protein KTI12 homolog OS=Homo sapiens OX=9606 GN=KTI12 PE=1 SV=1	1	6	6	6	4	2	5	5	5	5	5	4	4	4	5	4	5	5	4	2	3	4	4	3	3	3	4	2	5	5	5	5	5	4	4	4	5	4	5	5	4	2	3	4	4	3	3	3	4	2	5	5	5	5	5	4	4	4	5	4	5	5	4	2	3	4	4	3	3	3	33.6	33.6	33.6	38.615	354	354	0	37.294	By MS/MS	By MS/MS	By MS/MS	By MS/MS	By MS/MS	By MS/MS	By MS/MS	By MS/MS	By MS/MS	By MS/MS	By MS/MS	By MS/MS	By MS/MS	By MS/MS	By MS/MS	By MS/MS	By MS/MS	By MS/MS	By MS/MS	By MS/MS	By MS/MS	By MS/MS	20.3	8.8	29.9	29.9	29.9	29.9	29.9	23.2	23.2	23.2	29.9	23.4	29.9	29.9	20.3	13.3	16.9	20.3	23.2	15	18.4	18.4	3906000	84644	53830	221470	231090	224360	216610	199090	147300	239670	196980	189760	148320	254310	278330	110780	80192	145500	124770	245130	245650	122260	145990	19	205580	4454.9	2833.2	11657	12163	11809	11400	10479	7752.4	12614	10367	9987.3	7806.1	13385	14649	5830.8	4220.6	7657.7	6566.8	12902	12929	6434.8	7683.7	22676	44278	28380	34331	32892	34359	33545	37675	39357	23615	28251	39021	39593	36672	30191	62200	52552	37374	35010	51954	44435	41526	3	2	5	4	5	5	2	3	5	4	5	3	4	5	3	2	3	4	3	4	4	4	82				3998	5754;16118;20638;41318;42272;54688	True;True;True;True;True;True	5763;16144;20668;41427;42382;54830	100491;100492;100493;100494;100495;100496;100497;100498;100499;100500;100501;275037;275038;275039;275040;275041;275042;275043;275044;275045;275046;275047;275048;275049;275050;275051;275052;275053;275054;275055;275056;355151;355152;355153;355154;355155;355156;355157;355158;355159;355160;355161;355162;355163;355164;355165;355166;355167;355168;355169;355170;355171;355172;355173;355174;355175;355176;355177;355178;355179;355180;355181;355182;355183;355184;355185;355186;355187;355188;736015;736016;736017;736018;736019;736020;736021;736022;736023;736024;736025;736026;736027;736028;736029;736030;736031;736032;736033;736034;736035;736036;736037;736038;736039;736040;736041;736042;736043;736044;736045;736046;751947;751948;751949;751950;751951;961816;961817;961818;961819;961820;961821;961822;961823;961824;961825;961826;961827;961828;961829;961830;961831;961832;961833	69514;69515;69516;69517;69518;69519;69520;69521;69522;186972;186973;186974;186975;186976;186977;186978;242468;242469;242470;242471;242472;242473;242474;242475;242476;242477;242478;242479;242480;242481;242482;242483;242484;242485;242486;242487;242488;242489;242490;242491;242492;242493;242494;500443;500444;500445;500446;500447;500448;500449;500450;500451;500452;500453;500454;500455;500456;500457;500458;500459;500460;500461;500462;500463;511326;511327;511328;511329;511330;651968;651969;651970;651971;651972;651973;651974;651975;651976;651977;651978;651979;651980	69519;186972;242485;500447;511330;651979			9606
Q96EL2	Q96EL2	5	5	5	28S ribosomal protein S24, mitochondrial	MRPS24	sp|Q96EL2|RT24_HUMAN 28S ribosomal protein S24, mitochondrial OS=Homo sapiens OX=9606 GN=MRPS24 PE=1 SV=1	1	5	5	5	1	0	4	5	5	5	5	5	5	5	3	4	4	4	3	1	1	3	3	4	3	4	1	0	4	5	5	5	5	5	5	5	3	4	4	4	3	1	1	3	3	4	3	4	1	0	4	5	5	5	5	5	5	5	3	4	4	4	3	1	1	3	3	4	3	4	30.5	30.5	30.5	19.015	167	167	0	39.318	By matching		By MS/MS	By MS/MS	By MS/MS	By MS/MS	By MS/MS	By MS/MS	By MS/MS	By MS/MS	By MS/MS	By MS/MS	By MS/MS	By MS/MS	By matching	By matching	By matching	By MS/MS	By MS/MS	By MS/MS	By MS/MS	By matching	5.4	0	30.5	30.5	30.5	30.5	30.5	30.5	30.5	30.5	25.1	30.5	30.5	30.5	17.4	12	5.4	25.1	25.1	25.1	25.1	25.1	3921800	3292	0	129530	237650	325220	324300	362850	377070	362110	378290	133860	86207	202830	222890	13626	1810.9	7837.7	41277	277220	341850	50718	41339	10	392180	329.2	0	12953	23765	32522	32430	36285	37707	36211	37829	13386	8620.7	20283	22289	1362.6	181.09	783.77	4127.7	27722	34185	5071.8	4133.9	0	0	23748	39529	54675	54088	61013	63903	65191	69434	20155	18301	39181	43515	7330.3	0	0	12989	58524	61166	13684	7783.8	0	0	2	5	5	5	4	4	5	5	2	3	4	4	0	0	0	3	4	4	1	0	60				3999	16905;20002;27130;55682;60081	True;True;True;True;True	16932;20032;27179;55825;60238	289146;289147;289148;289149;289150;289151;289152;289153;289154;289155;289156;289157;289158;289159;289160;289161;289162;343290;343291;343292;343293;343294;343295;343296;343297;343298;343299;480060;480061;480062;480063;480064;480065;480066;480067;480068;480069;480070;480071;480072;480073;480074;480075;480076;480077;480078;480079;480080;480081;480082;480083;480084;480085;480086;480087;480088;480089;480090;480091;978920;978921;978922;978923;978924;978925;978926;978927;978928;978929;978930;978931;978932;978933;1060357;1060358;1060359;1060360;1060361;1060362;1060363;1060364;1060365;1060366;1060367;1060368;1060369;1060370;1060371;1060372;1060373	196739;196740;196741;196742;196743;196744;196745;196746;196747;196748;196749;196750;196751;196752;196753;234323;327451;327452;327453;327454;327455;327456;327457;327458;327459;327460;327461;327462;327463;327464;327465;327466;327467;327468;327469;327470;327471;327472;327473;327474;327475;327476;663480;663481;663482;663483;663484;663485;718828;718829;718830;718831;718832;718833;718834;718835;718836;718837;718838;718839	196744;234323;327463;663482;718838			9606
Q96EL3	Q96EL3	3	3	3	39S ribosomal protein L53, mitochondrial	MRPL53	sp|Q96EL3|RM53_HUMAN 39S ribosomal protein L53, mitochondrial OS=Homo sapiens OX=9606 GN=MRPL53 PE=1 SV=1	1	3	3	3	1	1	2	1	2	2	1	1	2	2	3	2	2	2	2	2	1	1	2	2	2	1	1	1	2	1	2	2	1	1	2	2	3	2	2	2	2	2	1	1	2	2	2	1	1	1	2	1	2	2	1	1	2	2	3	2	2	2	2	2	1	1	2	2	2	1	42.9	42.9	42.9	12.107	112	112	0	31.867	By MS/MS	By MS/MS	By MS/MS	By matching	By MS/MS	By MS/MS	By MS/MS	By matching	By MS/MS	By MS/MS	By MS/MS	By MS/MS	By MS/MS	By MS/MS	By MS/MS	By matching	By MS/MS	By MS/MS	By MS/MS	By MS/MS	By MS/MS	By MS/MS	16.1	16.1	42.9	26.8	42.9	42.9	26.8	26.8	42.9	42.9	42.9	42.9	42.9	42.9	27.7	27.7	16.1	16.1	42.9	42.9	27.7	16.1	1154600	35785	30191	33777	9479.9	62413	64727	23857	24709	77973	36631	53851	40805	30896	76999	30366	29802	25088	29585	142060	144250	88155	63238	8	144330	4473.1	3773.9	4222.2	1185	7801.6	8090.9	2982.1	3088.6	9746.6	4578.9	6731.4	5100.6	3862	9624.9	3795.7	3725.3	3136	3698.2	17757	18032	11019	7904.8	20509	0	14486	0	0	17293	0	0	26334	12117	26417	0	10823	21602	28347	0	0	0	54991	54458	31813	25477	2	1	1	0	1	2	1	0	3	1	1	1	1	2	1	0	1	1	3	3	2	1	29				4000	16586;51404;51405	True;True;True	16613;51535;51536	283760;283761;283762;283763;283764;283765;283766;283767;283768;283769;283770;283771;283772;283773;283774;283775;283776;283777;283778;283779;283780;283781;283782;283783;283784;283785;283786;283787;283788;283789;283790;283791;283792;283793;283794;902744;902745;902746;902747;902748;902749;902750;902751;902752;902753;902754;902755;902756;902757;902758;902759;902760;902761	193110;193111;193112;193113;193114;193115;193116;193117;193118;193119;193120;193121;193122;193123;193124;193125;193126;193127;193128;193129;193130;193131;193132;193133;193134;193135;193136;610737;610738	193131;610737;610738			9606
Q96EM0	Q96EM0	1	1	1	Trans-3-hydroxy-L-proline dehydratase	L3HYPDH	sp|Q96EM0|T3HPD_HUMAN Trans-3-hydroxy-L-proline dehydratase OS=Homo sapiens OX=9606 GN=L3HYPDH PE=1 SV=2	1	1	1	1	1	1	1	1	1	1	1	1	1	1	1	1	1	1	1	1	1	1	1	1	1	1	1	1	1	1	1	1	1	1	1	1	1	1	1	1	1	1	1	1	1	1	1	1	1	1	1	1	1	1	1	1	1	1	1	1	1	1	1	1	1	1	1	1	1	1	4.8	4.8	4.8	38.137	354	354	0	3.6067	By MS/MS	By MS/MS	By MS/MS	By MS/MS	By MS/MS	By MS/MS	By MS/MS	By MS/MS	By MS/MS	By MS/MS	By matching	By matching	By MS/MS	By MS/MS	By matching	By MS/MS	By MS/MS	By MS/MS	By MS/MS	By MS/MS	By matching	By matching	4.8	4.8	4.8	4.8	4.8	4.8	4.8	4.8	4.8	4.8	4.8	4.8	4.8	4.8	4.8	4.8	4.8	4.8	4.8	4.8	4.8	4.8	1291500	46733	43546	42099	54310	41217	42397	37356	35516	27929	30900	115850	110350	93991	109740	84950	87557	86492	106030	38738	32386	12058	11366	17	75971	2749	2561.6	2476.4	3194.7	2424.5	2493.9	2197.4	2089.2	1642.9	1817.7	6814.7	6491	5528.9	6455.3	4997	5150.4	5087.8	6237.2	2278.7	1905	709.31	668.59	0	0	0	0	0	0	0	0	0	0	0	0	0	0	0	0	0	0	0	0	0	0	1	1	1	1	1	1	1	1	1	1	0	0	1	1	0	1	1	1	1	1	0	0	17				4001	25930	TRUE	25978	456415;456416;456417;456418;456419;456420;456421;456422;456423;456424;456425;456426;456427;456428;456429;456430;456431;456432;456433;456434;456435;456436	311870;311871;311872;311873;311874;311875;311876;311877;311878;311879;311880;311881;311882;311883;311884;311885;311886	311873			9606
Q96EN8	Q96EN8	12	12	12	Molybdenum cofactor sulfurase	MOCOS	sp|Q96EN8|MOCOS_HUMAN Molybdenum cofactor sulfurase OS=Homo sapiens OX=9606 GN=MOCOS PE=1 SV=2	1	12	12	12	5	5	7	4	5	5	4	5	6	4	7	7	5	7	3	4	6	6	5	5	4	5	5	5	7	4	5	5	4	5	6	4	7	7	5	7	3	4	6	6	5	5	4	5	5	5	7	4	5	5	4	5	6	4	7	7	5	7	3	4	6	6	5	5	4	5	20.3	20.3	20.3	98.119	888	888	0	47.885	By MS/MS	By MS/MS	By MS/MS	By MS/MS	By MS/MS	By MS/MS	By MS/MS	By MS/MS	By MS/MS	By MS/MS	By MS/MS	By MS/MS	By MS/MS	By MS/MS	By MS/MS	By MS/MS	By MS/MS	By MS/MS	By MS/MS	By MS/MS	By MS/MS	By MS/MS	9.7	9.2	13	7.7	9.1	10.2	8	9.3	11.9	7.3	12.6	12.2	9.5	12.2	5.1	7.1	11.1	10.6	8.3	8.8	7.1	9.2	2754600	129460	119650	141690	64370	63538	66628	68678	101570	177140	83047	152880	129120	95239	124890	33491	61168	227630	246960	141390	224230	132510	169350	45	61214	2876.8	2659	3148.7	1430.5	1412	1480.6	1526.2	2257.2	3936.5	1845.5	3397.2	2869.3	2116.4	2775.3	744.24	1359.3	5058.3	5487.9	3142	4982.9	2944.6	3763.4	44027	49905	27617	18133	20653	11511	13586	18225	28225	15899	32274	28258	18813	23073	17102	27263	65151	70049	41086	67395	61756	76887	4	5	5	2	3	1	1	2	3	1	4	3	2	5	1	2	6	6	3	3	4	5	71				4002	303;6853;12468;14033;18645;22769;29647;29715;35610;49733;53052;60997	True;True;True;True;True;True;True;True;True;True;True;True	303;6863;12490;14057;18674;22806;29705;29773;35676;49862;53188;61158	4741;4742;4743;4744;4745;4746;4747;4748;4749;4750;4751;4752;4753;4754;4755;4756;4757;119539;119540;119541;119542;119543;119544;211650;211651;211652;211653;211654;211655;211656;236376;236377;236378;236379;236380;236381;236382;236383;236384;236385;236386;236387;320974;320975;320976;320977;320978;320979;320980;320981;320982;396410;396411;396412;396413;396414;396415;396416;396417;396418;396419;396420;396421;396422;396423;396424;528467;528468;528469;528470;528471;529674;529675;529676;529677;529678;529679;529680;529681;529682;529683;529684;529685;529686;529687;529688;529689;529690;529691;529692;635323;635324;875877;930891;930892;930893;930894;930895;930896;930897;930898;930899;1076237;1076238;1076239;1076240;1076241;1076242;1076243;1076244;1076245;1076246;1076247;1076248;1076249;1076250;1076251;1076252;1076253	3265;3266;3267;3268;3269;3270;3271;3272;3273;3274;3275;3276;3277;3278;3279;82491;82492;82493;82494;82495;144177;144178;160678;160679;160680;219017;219018;219019;219020;219021;270568;270569;270570;270571;270572;270573;359535;359536;360329;360330;360331;360332;360333;360334;360335;360336;360337;360338;360339;431834;431835;592393;630407;630408;630409;630410;630411;729630;729631;729632;729633;729634;729635;729636;729637;729638;729639;729640;729641;729642;729643	3278;82493;144178;160680;219020;270569;359536;360330;431834;592393;630411;729641			9606
Q96EP0-3;Q96EP0	Q96EP0-3;Q96EP0	1;1	1;1	1;1	E3 ubiquitin-protein ligase RNF31	RNF31	sp|Q96EP0-3|RNF31_HUMAN Isoform 3 of E3 ubiquitin-protein ligase RNF31 OS=Homo sapiens OX=9606 GN=RNF31;sp|Q96EP0|RNF31_HUMAN E3 ubiquitin-protein ligase RNF31 OS=Homo sapiens OX=9606 GN=RNF31 PE=1 SV=1	2	1	1	1	0	0	1	1	0	1	1	0	1	0	0	1	1	0	0	0	0	0	1	1	0	1	0	0	1	1	0	1	1	0	1	0	0	1	1	0	0	0	0	0	1	1	0	1	0	0	1	1	0	1	1	0	1	0	0	1	1	0	0	0	0	0	1	1	0	1	2.3	2.3	2.3	102.49	921	921;1072	0.0021822	1.8789			By MS/MS	By matching		By matching	By MS/MS		By MS/MS			By matching	By matching						By matching	By matching		By matching	0	0	2.3	2.3	0	2.3	2.3	0	2.3	0	0	2.3	2.3	0	0	0	0	0	2.3	2.3	0	2.3	163600	0	0	19268	17431	0	25257	21108	0	18643	0	0	13063	14010	0	0	0	0	0	10531	15995	0	8291.7	46	3556.5	0	0	418.88	378.95	0	549.08	458.86	0	405.28	0	0	283.99	304.56	0	0	0	0	0	228.94	347.72	0	180.25	0	0	0	0	0	0	0	0	0	0	0	0	0	0	0	0	0	0	0	0	0	0	0	0	1	0	0	0	1	0	1	0	0	0	0	0	0	0	0	0	0	0	0	0	3				4003	18320	TRUE	18349	315539;315540;315541;315542;315543;315544;315545;315546;315547;315548	215302;215303;215304	215304			9606;9606
Q96EP5-2;Q96EP5	Q96EP5-2;Q96EP5	13;13	13;13	13;13	DAZ-associated protein 1	DAZAP1	sp|Q96EP5-2|DAZP1_HUMAN Isoform 2 of DAZ-associated protein 1 OS=Homo sapiens OX=9606 GN=DAZAP1;sp|Q96EP5|DAZP1_HUMAN DAZ-associated protein 1 OS=Homo sapiens OX=9606 GN=DAZAP1 PE=1 SV=1	2	13	13	13	9	9	8	9	7	11	10	10	10	9	10	9	9	9	10	9	8	7	6	8	10	10	9	9	8	9	7	11	10	10	10	9	10	9	9	9	10	9	8	7	6	8	10	10	9	9	8	9	7	11	10	10	10	9	10	9	9	9	10	9	8	7	6	8	10	10	39.7	39.7	39.7	40.529	378	378;407	0	184.31	By MS/MS	By MS/MS	By MS/MS	By MS/MS	By MS/MS	By MS/MS	By MS/MS	By MS/MS	By MS/MS	By MS/MS	By MS/MS	By MS/MS	By MS/MS	By MS/MS	By MS/MS	By MS/MS	By MS/MS	By MS/MS	By MS/MS	By MS/MS	By MS/MS	By MS/MS	33.9	26.7	31.2	31.2	27.2	33.9	33.9	33.9	33.9	33.9	33.9	33.9	33.9	33.9	33.9	33.9	33.3	27	27	31.2	38.9	39.7	26055000	769040	567360	1221300	1463200	846950	1221600	1242700	1135700	1078500	1093100	1654100	1752000	1512800	1440000	1555000	1080700	954410	915740	1026700	1248800	1239800	1035800	9	2895000	85449	63039	135700	162580	94106	135740	138080	126190	119830	121460	183790	194660	168090	160000	172780	120070	106050	101750	114080	138760	137750	115090	137000	232540	227450	226380	193300	187190	180430	175930	175420	182970	183870	187880	234580	216420	269420	215610	187400	149920	255850	221770	201710	187550	9	7	8	8	8	10	9	9	7	9	11	12	9	10	10	10	10	9	7	10	10	9	201				4004	8998;9301;14570;14850;17184;22904;22905;22906;30771;39962;50441;51965;51966	True;True;True;True;True;True;True;True;True;True;True;True;True	9013;9316;14594;14874;17212;22942;22943;22944;30830;40068;50571;52098;52099	156339;156340;156341;156342;156343;156344;156345;156346;156347;156348;156349;161095;246356;246357;251346;251347;251348;251349;251350;251351;251352;251353;251354;251355;251356;251357;251358;251359;251360;251361;251362;251363;251364;251365;251366;251367;251368;251369;251370;251371;251372;251373;251374;251375;251376;251377;251378;251379;251380;251381;251382;251383;251384;251385;251386;294009;294010;294011;294012;294013;294014;294015;294016;294017;294018;294019;294020;294021;294022;294023;294024;294025;294026;294027;294028;294029;294030;294031;294032;294033;294034;294035;294036;294037;294038;294039;294040;294041;294042;294043;294044;294045;294046;294047;398897;398898;398899;398900;398901;398902;398903;398904;398905;398906;398907;398908;398909;398910;398911;398912;398913;398914;398915;398916;398917;398918;398919;398920;398921;398922;398923;398924;398925;398926;398927;398928;398929;398930;398931;398932;398933;398934;398935;398936;398937;398938;398939;398940;398941;398942;398943;398944;398945;398946;398947;398948;398949;547018;547019;547020;547021;547022;547023;547024;547025;547026;547027;547028;547029;547030;547031;547032;547033;547034;547035;547036;547037;712930;712931;712932;712933;712934;712935;712936;712937;712938;712939;712940;712941;712942;712943;712944;712945;712946;712947;712948;712949;887436;887437;887438;887439;887440;887441;887442;887443;887444;887445;887446;887447;887448;887449;887450;887451;887452;887453;887454;887455;887456;911837;911838;911839;911840;911841;911842;911843;911844;911845;911846;911847;911848;911849;911850;911851;911852;911853;911854;911855;911856;911857;911858;911859;911860;911861;911862;911863;911864;911865;911866;911867;911868;911869;911870;911871;911872;911873;911874;911875;911876;911877;911878;911879;911880;911881	107163;107164;107165;107166;107167;107168;107169;107170;107171;110241;167494;167495;170821;170822;170823;170824;170825;170826;170827;170828;170829;170830;170831;170832;170833;170834;170835;170836;170837;170838;170839;170840;170841;170842;170843;170844;170845;170846;170847;170848;170849;170850;170851;170852;170853;170854;170855;170856;170857;170858;200116;200117;200118;200119;200120;200121;200122;200123;200124;200125;200126;200127;200128;200129;200130;200131;200132;200133;200134;200135;200136;200137;200138;200139;200140;200141;200142;200143;200144;200145;200146;200147;200148;200149;200150;200151;200152;200153;272357;272358;272359;272360;272361;272362;272363;272364;272365;272366;272367;272368;272369;272370;272371;272372;272373;272374;272375;272376;272377;272378;272379;272380;272381;272382;272383;272384;272385;272386;272387;272388;272389;371946;371947;371948;371949;371950;371951;371952;371953;371954;371955;371956;371957;371958;371959;371960;371961;371962;371963;371964;484913;484914;484915;484916;484917;484918;484919;484920;600389;600390;600391;600392;600393;600394;600395;600396;600397;600398;600399;600400;600401;600402;600403;600404;600405;600406;600407;600408;600409;617070;617071;617072;617073;617074;617075;617076;617077;617078;617079;617080;617081;617082;617083;617084;617085;617086;617087;617088;617089;617090;617091;617092;617093;617094;617095;617096;617097;617098;617099;617100;617101	107164;110241;167495;170826;200132;272366;272369;272378;371958;484919;600404;617077;617100			9606;9606
Q96EQ0	Q96EQ0	5	5	5	Small glutamine-rich tetratricopeptide repeat-containing protein beta	SGTB	sp|Q96EQ0|SGTB_HUMAN Small glutamine-rich tetratricopeptide repeat-containing protein beta OS=Homo sapiens OX=9606 GN=SGTB PE=1 SV=1	1	5	5	5	2	3	4	4	4	4	4	4	4	4	3	4	4	4	3	2	2	3	5	5	4	4	2	3	4	4	4	4	4	4	4	4	3	4	4	4	3	2	2	3	5	5	4	4	2	3	4	4	4	4	4	4	4	4	3	4	4	4	3	2	2	3	5	5	4	4	26.6	26.6	26.6	33.429	304	304	0	43.055	By MS/MS	By MS/MS	By MS/MS	By MS/MS	By MS/MS	By MS/MS	By MS/MS	By MS/MS	By MS/MS	By MS/MS	By MS/MS	By MS/MS	By MS/MS	By MS/MS	By MS/MS	By MS/MS	By MS/MS	By MS/MS	By MS/MS	By MS/MS	By MS/MS	By MS/MS	14.5	18.8	24	24	24	24	24	24	24	24	16.1	24	24	24	18.8	14.5	12.2	18.8	26.6	26.6	18.8	18.8	4645400	22998	32589	273770	306190	322670	315690	371180	332780	384580	370500	99039	135720	235630	251530	47645	61574	34426	81455	366820	339190	130580	128840	12	387120	1916.5	2715.8	22814	25516	26889	26308	30932	27731	32049	30875	8253.3	11310	19636	20961	3970.4	5131.1	2868.9	6787.9	30569	28266	10882	10737	9470.2	11346	43976	50791	50330	50183	61301	60341	69150	68401	18046	20039	40603	43138	17519	38509	14768	19402	67389	56201	25400	25919	1	2	5	3	7	7	6	6	6	5	2	4	5	5	2	2	2	5	5	6	4	3	93				4005	2855;21149;25425;31033;37548	True;True;True;True;True	2859;21179;25472;31094;37634	50217;50218;50219;50220;50221;50222;50223;50224;50225;50226;50227;50228;50229;50230;50231;50232;365451;365452;365453;365454;447123;447124;447125;447126;447127;447128;447129;447130;447131;447132;447133;447134;447135;447136;447137;447138;447139;447140;447141;552429;552430;552431;552432;552433;552434;552435;552436;552437;552438;552439;552440;552441;552442;552443;552444;552445;552446;552447;552448;552449;552450;552451;552452;552453;552454;552455;552456;552457;552458;552459;552460;552461;552462;552463;552464;552465;552466;552467;552468;552469;552470;552471;668858;668859;668860;668861;668862;668863;668864;668865;668866;668867;668868;668869;668870;668871;668872;668873;668874;668875;668876;668877;668878;668879;668880;668881;668882;668883;668884;668885;668886;668887;668888;668889;668890;668891;668892;668893;668894;668895;668896;668897;668898;668899;668900;668901;668902	34684;34685;34686;34687;34688;34689;34690;34691;34692;34693;34694;34695;249457;305457;305458;305459;305460;305461;305462;305463;305464;305465;305466;305467;305468;305469;305470;305471;305472;305473;375765;375766;375767;375768;375769;375770;375771;375772;375773;375774;375775;375776;375777;375778;375779;375780;375781;375782;375783;375784;375785;375786;375787;375788;454647;454648;454649;454650;454651;454652;454653;454654;454655;454656;454657;454658;454659;454660;454661;454662;454663;454664;454665;454666;454667;454668;454669;454670;454671;454672;454673;454674;454675;454676;454677;454678;454679;454680;454681;454682;454683;454684;454685	34685;249457;305473;375775;454683			9606
Q96ER3	Q96ER3	9	9	9	Protein SAAL1	SAAL1	sp|Q96ER3|SAAL1_HUMAN Protein SAAL1 OS=Homo sapiens OX=9606 GN=SAAL1 PE=1 SV=2	1	9	9	9	2	2	4	4	2	3	3	4	5	6	7	5	7	5	4	6	5	4	5	4	2	2	2	2	4	4	2	3	3	4	5	6	7	5	7	5	4	6	5	4	5	4	2	2	2	2	4	4	2	3	3	4	5	6	7	5	7	5	4	6	5	4	5	4	2	2	22.2	22.2	22.2	53.557	474	474	0	37.324	By MS/MS	By MS/MS	By MS/MS	By MS/MS	By MS/MS	By MS/MS	By MS/MS	By MS/MS	By MS/MS	By MS/MS	By MS/MS	By MS/MS	By MS/MS	By MS/MS	By MS/MS	By MS/MS	By MS/MS	By MS/MS	By MS/MS	By MS/MS	By MS/MS	By MS/MS	4.2	5.9	12.7	11.8	6.8	8.9	9.7	11.8	15.6	17.9	18.6	15.6	18.6	12.4	11.8	15.6	13.3	11.8	14.1	10.3	7.4	7.4	3248300	26651	34019	141610	151810	145870	164740	124150	128710	211020	204020	224010	215070	266600	210710	87404	120360	127850	140600	195870	194500	63961	68754	24	135340	1110.5	1417.5	5900.5	6325.5	6077.7	6864.2	5172.9	5362.8	8792.4	8500.8	9333.7	8961.1	11108	8779.4	3641.8	5015.2	5327.2	5858.5	8161.2	8104.3	2665.1	2864.7	0	0	49749	38157	55354	40460	43727	34434	49048	38032	48013	57203	55207	48950	32843	66864	36599	45804	56342	59011	51709	57975	1	1	3	2	2	2	2	2	3	1	4	4	5	5	4	3	5	4	4	3	1	1	62				4006	13338;22601;33492;36168;39745;52576;56814;57470;58894	True;True;True;True;True;True;True;True;True	13362;22638;33556;36237;39851;52711;56961;57618;59048	224717;224718;224719;224720;224721;224722;224723;224724;224725;393617;393618;393619;393620;393621;598419;645738;645739;645740;709221;709222;709223;709224;709225;709226;709227;709228;709229;709230;709231;709232;709233;709234;709235;709236;709237;709238;709239;709240;709241;922724;922725;922726;922727;1000708;1000709;1000710;1000711;1000712;1000713;1000714;1000715;1000716;1000717;1000718;1000719;1000720;1000721;1000722;1000723;1000724;1000725;1012318;1012319;1012320;1012321;1012322;1012323;1012324;1012325;1012326;1012327;1012328;1012329;1012330;1012331;1012332;1012333;1012334;1040199;1040200;1040201;1040202;1040203;1040204;1040205;1040206;1040207;1040208;1040209;1040210;1040211;1040212;1040213	152795;152796;268666;268667;268668;268669;407317;438953;482447;482448;482449;482450;482451;482452;482453;482454;482455;482456;482457;482458;482459;482460;482461;482462;482463;482464;482465;624731;678749;678750;678751;678752;678753;678754;678755;678756;678757;678758;678759;678760;678761;678762;678763;686451;686452;686453;686454;686455;686456;686457;686458;686459;686460;705476;705477;705478;705479;705480;705481;705482;705483;705484	152796;268667;407317;438953;482461;624731;678757;686453;705479			9606
Q96ER9-2;Q96ER9	Q96ER9-2;Q96ER9	6;6	6;6	6;6	Coiled-coil domain-containing protein 51	CCDC51	sp|Q96ER9-2|MITOK_HUMAN Isoform 2 of Mitochondrial potassium channel OS=Homo sapiens OX=9606 GN=CCDC51;sp|Q96ER9|MITOK_HUMAN Mitochondrial potassium channel OS=Homo sapiens OX=9606 GN=CCDC51 PE=1 SV=2	2	6	6	6	4	2	4	5	6	5	6	3	4	4	5	5	3	3	6	3	1	3	4	5	6	6	4	2	4	5	6	5	6	3	4	4	5	5	3	3	6	3	1	3	4	5	6	6	4	2	4	5	6	5	6	3	4	4	5	5	3	3	6	3	1	3	4	5	6	6	29.5	29.5	29.5	33.657	302	302;411	0	29.976	By matching	By matching	By MS/MS	By MS/MS	By MS/MS	By MS/MS	By MS/MS	By MS/MS	By MS/MS	By MS/MS	By MS/MS	By MS/MS	By MS/MS	By MS/MS	By MS/MS	By MS/MS	By MS/MS	By MS/MS	By MS/MS	By MS/MS	By MS/MS	By MS/MS	19.2	6.3	19.2	26.5	29.5	26.5	29.5	19.2	23.2	23.2	25.5	25.5	19.2	19.2	29.5	15.9	7.3	16.9	23.2	26.5	29.5	29.5	2566600	51692	25924	54207	186930	153550	139910	148600	141460	158950	123070	174140	174830	115950	125010	83323	33755	23272	59979	165780	147680	131000	147570	16	160410	3230.7	1620.2	3387.9	11683	9597	8744.6	9287.7	8841	9934.2	7691.8	10884	10927	7247.2	7813.4	5207.7	2109.7	1454.5	3748.7	10361	9230.1	8187.3	9222.8	11387	28840	18622	26068	32194	28938	27635	30894	32372	34176	30777	29841	25525	32096	22073	10357	0	19646	33001	27277	37686	38116	0	0	2	4	5	3	4	4	4	5	5	4	2	3	3	1	1	2	6	6	3	2	69				4007	8494;9123;10179;15906;18590;60168	True;True;True;True;True;True	8508;9138;10194;15932;18619;60325	147806;147807;147808;147809;147810;147811;147812;147813;147814;147815;147816;147817;147818;147819;158441;158442;158443;158444;158445;158446;158447;158448;158449;158450;158451;158452;158453;158454;158455;158456;158457;158458;158459;158460;175194;175195;175196;175197;175198;175199;175200;175201;175202;175203;175204;175205;270823;270824;270825;270826;270827;270828;270829;270830;270831;270832;320015;320016;320017;320018;320019;320020;320021;320022;320023;320024;320025;320026;320027;320028;320029;320030;320031;320032;320033;320034;320035;320036;320037;320038;320039;1061769;1061770;1061771;1061772;1061773;1061774;1061775;1061776;1061777;1061778;1061779;1061780;1061781;1061782;1061783;1061784;1061785;1061786;1061787;1061788;1061789;1061790;1061791;1061792;1061793;1061794;1061795;1061796;1061797;1061798;1061799;1061800;1061801	101578;101579;101580;108503;108504;108505;108506;108507;108508;108509;108510;108511;108512;108513;108514;108515;108516;108517;108518;108519;119884;119885;119886;119887;184116;184117;184118;218356;218357;218358;218359;218360;218361;218362;218363;218364;218365;218366;218367;218368;218369;218370;218371;218372;218373;218374;218375;719789;719790;719791;719792;719793;719794;719795;719796;719797;719798;719799;719800;719801;719802;719803;719804;719805;719806;719807;719808;719809;719810	101579;108505;119884;184116;218366;719790			9606;9606
Q96ES7	Q96ES7	1	1	1	SAGA-associated factor 29 homolog	CCDC101	sp|Q96ES7|SGF29_HUMAN SAGA-associated factor 29 OS=Homo sapiens OX=9606 GN=SGF29 PE=1 SV=1	1	1	1	1	1	0	1	1	1	1	1	1	1	1	1	1	1	1	1	0	1	1	1	1	1	1	1	0	1	1	1	1	1	1	1	1	1	1	1	1	1	0	1	1	1	1	1	1	1	0	1	1	1	1	1	1	1	1	1	1	1	1	1	0	1	1	1	1	1	1	4.4	4.4	4.4	33.238	293	293	0.00019001	2.7026	By MS/MS		By MS/MS	By MS/MS	By MS/MS	By MS/MS	By MS/MS	By MS/MS	By MS/MS	By MS/MS	By MS/MS	By MS/MS	By MS/MS	By MS/MS	By MS/MS		By MS/MS	By MS/MS	By MS/MS	By MS/MS	By MS/MS	By MS/MS	4.4	0	4.4	4.4	4.4	4.4	4.4	4.4	4.4	4.4	4.4	4.4	4.4	4.4	4.4	0	4.4	4.4	4.4	4.4	4.4	4.4	669890	12756	0	42556	32928	34723	36110	31074	33758	46538	40886	18422	30716	47903	48351	7696.3	0	19182	18118	49276	55490	30216	33187	15	44659	850.43	0	2837.1	2195.2	2314.9	2407.3	2071.6	2250.5	3102.5	2725.7	1228.1	2047.7	3193.5	3223.4	513.09	0	1278.8	1207.9	3285.1	3699.4	2014.4	2212.5	0	0	0	0	0	0	0	0	0	0	0	0	0	0	0	0	0	0	0	0	0	0	1	0	1	1	1	1	1	1	1	1	1	1	1	1	1	0	1	1	1	1	1	1	20				4008	21992	TRUE	22029	382125;382126;382127;382128;382129;382130;382131;382132;382133;382134;382135;382136;382137;382138;382139;382140;382141;382142;382143;382144	261050;261051;261052;261053;261054;261055;261056;261057;261058;261059;261060;261061;261062;261063;261064;261065;261066;261067;261068;261069	261068			9606
Q96EU6-2;Q96EU6	Q96EU6-2;Q96EU6	5;5	5;5	5;5	Ribosomal RNA processing protein 36 homolog	RRP36	sp|Q96EU6-2|RRP36_HUMAN Isoform 2 of Ribosomal RNA processing protein 36 homolog OS=Homo sapiens OX=9606 GN=RRP36;sp|Q96EU6|RRP36_HUMAN Ribosomal RNA processing protein 36 homolog OS=Homo sapiens OX=9606 GN=RRP36 PE=1 SV=1	2	5	5	5	0	0	2	2	3	2	3	3	3	3	2	2	3	3	3	2	1	1	4	4	2	3	0	0	2	2	3	2	3	3	3	3	2	2	3	3	3	2	1	1	4	4	2	3	0	0	2	2	3	2	3	3	3	3	2	2	3	3	3	2	1	1	4	4	2	3	32	32	32	29.129	253	253;259	0	57.231			By MS/MS	By MS/MS	By MS/MS	By MS/MS	By MS/MS	By MS/MS	By MS/MS	By MS/MS	By MS/MS	By MS/MS	By MS/MS	By MS/MS	By MS/MS	By MS/MS	By MS/MS	By MS/MS	By MS/MS	By MS/MS	By MS/MS	By MS/MS	0	0	13.8	13.8	20.2	13.8	20.2	20.2	20.2	20.2	13.8	13.8	20.2	20.2	20.2	13.8	4.3	4.3	25.7	25.7	13.8	20.2	1131700	0	0	92767	55992	56411	61784	38666	44609	70364	55269	52295	61788	84819	96857	20206	22415	10864	14614	92205	104040	44599	51088	17	66568	0	0	5456.9	3293.7	3318.3	3634.3	2274.5	2624	4139	3251.1	3076.2	3634.6	4989.3	5697.5	1188.6	1318.5	639.08	859.66	5423.8	6120	2623.5	3005.2	0	0	41869	20251	21705	25167	13041	16975	16143	18963	21246	25277	32889	37181	8919	13393	0	0	22393	19039	24959	24759	0	0	2	1	2	2	1	2	1	2	2	2	2	2	1	1	1	1	4	2	2	2	35				4009	14050;21101;28259;28357;37319	True;True;True;True;True	14074;21131;28309;28408;37404	236701;236702;236703;236704;236705;236706;236707;236708;236709;236710;236711;236712;236713;236714;236715;236716;236717;236718;364573;364574;364575;502491;502492;502493;502494;502495;502496;502497;502498;504291;504292;665150;665151;665152;665153;665154;665155;665156;665157;665158;665159;665160;665161;665162;665163;665164;665165;665166;665167;665168;665169;665170	160911;160912;160913;160914;160915;160916;160917;160918;160919;160920;160921;248843;342415;343557;343558;452086;452087;452088;452089;452090;452091;452092;452093;452094;452095;452096;452097;452098;452099;452100;452101;452102;452103;452104;452105	160913;248843;342415;343558;452088			9606;9606
Q96EV2	Q96EV2	3	3	3	RNA-binding protein 33	RBM33	sp|Q96EV2|RBM33_HUMAN RNA-binding protein 33 OS=Homo sapiens OX=9606 GN=RBM33 PE=1 SV=3	1	3	3	3	0	0	2	2	2	3	2	2	1	1	3	3	3	2	0	1	0	2	1	1	2	3	0	0	2	2	2	3	2	2	1	1	3	3	3	2	0	1	0	2	1	1	2	3	0	0	2	2	2	3	2	2	1	1	3	3	3	2	0	1	0	2	1	1	2	3	4.6	4.6	4.6	129.98	1170	1170	0	19.174			By MS/MS	By MS/MS	By MS/MS	By MS/MS	By matching	By MS/MS	By matching	By MS/MS	By MS/MS	By MS/MS	By MS/MS	By MS/MS		By matching		By MS/MS	By matching	By matching	By MS/MS	By MS/MS	0	0	3	3	3.2	4.6	3	3.2	1.6	1.4	4.6	4.6	4.6	3.2	0	1.6	0	3.2	1.6	1.6	3.2	4.6	625070	0	0	33309	32233	43285	56075	20057	34228	20298	15526	57464	46983	58610	53602	0	8137.3	0	20837	12631	13639	45149	53006	41	15246	0	0	812.41	786.18	1055.7	1367.7	489.2	834.82	495.08	378.68	1401.6	1145.9	1429.5	1307.4	0	198.47	0	508.23	308.08	332.66	1101.2	1292.8	0	0	0	0	13716	16324	0	12969	0	0	14992	11993	15037	18237	0	0	0	6718.4	0	0	20764	21709	0	0	1	1	2	1	0	1	0	1	2	2	1	1	0	0	0	2	0	0	1	1	17				4010	11996;49548;55260	True;True;True	12016;49677;55402	204231;204232;204233;204234;204235;204236;204237;204238;204239;873125;873126;873127;873128;873129;873130;873131;873132;873133;873134;873135;873136;971795;971796;971797;971798;971799;971800;971801;971802;971803;971804;971805;971806;971807;971808;971809	139199;590578;590579;590580;590581;658632;658633;658634;658635;658636;658637;658638;658639;658640;658641;658642;658643	139199;590580;658639			9606
Q96EX1	Q96EX1	1	1	1	Small integral membrane protein 12	SMIM12	sp|Q96EX1|SIM12_HUMAN Small integral membrane protein 12 OS=Homo sapiens OX=9606 GN=SMIM12 PE=1 SV=3	1	1	1	1	1	1	1	1	1	1	1	1	1	1	1	1	1	1	1	1	1	1	1	1	1	1	1	1	1	1	1	1	1	1	1	1	1	1	1	1	1	1	1	1	1	1	1	1	1	1	1	1	1	1	1	1	1	1	1	1	1	1	1	1	1	1	1	1	1	1	10.9	10.9	10.9	10.799	92	92	0.0021846	1.9075	By MS/MS	By MS/MS	By MS/MS	By MS/MS	By MS/MS	By MS/MS	By matching	By matching	By MS/MS	By MS/MS	By MS/MS	By MS/MS	By MS/MS	By MS/MS	By MS/MS	By MS/MS	By MS/MS	By MS/MS	By MS/MS	By MS/MS	By MS/MS	By MS/MS	10.9	10.9	10.9	10.9	10.9	10.9	10.9	10.9	10.9	10.9	10.9	10.9	10.9	10.9	10.9	10.9	10.9	10.9	10.9	10.9	10.9	10.9	1101300	38014	39461	58632	50878	52579	55417	21373	21367	53352	46003	81978	78524	76888	76164	29724	42506	43114	55762	62197	58808	28345	30206	5	220260	7602.7	7892.1	11726	10176	10516	11083	4274.7	4273.4	10670	9200.5	16396	15705	15378	15233	5944.8	8501.2	8622.8	11152	12439	11762	5669.1	6041.2	0	0	0	0	0	0	0	0	0	0	0	0	0	0	0	0	0	0	0	0	0	0	1	1	1	1	1	1	0	0	1	1	1	1	1	1	1	1	1	1	1	1	1	1	20				4011	39101	TRUE	39206	698052;698053;698054;698055;698056;698057;698058;698059;698060;698061;698062;698063;698064;698065;698066;698067;698068;698069;698070;698071;698072;698073	474742;474743;474744;474745;474746;474747;474748;474749;474750;474751;474752;474753;474754;474755;474756;474757;474758;474759;474760;474761	474744			9606
Q96EY1;Q96EY1-2;Q96EY1-3	Q96EY1;Q96EY1-2;Q96EY1-3	6;6;5	6;6;5	6;6;5	DnaJ homolog subfamily A member 3, mitochondrial	DNAJA3	sp|Q96EY1|DNJA3_HUMAN DnaJ homolog subfamily A member 3, mitochondrial OS=Homo sapiens OX=9606 GN=DNAJA3 PE=1 SV=2;sp|Q96EY1-2|DNJA3_HUMAN Isoform 2 of DnaJ homolog subfamily A member 3, mitochondrial OS=Homo sapiens OX=9606 GN=DNAJA3;sp|Q96EY1-3|DNJA3_HUM	3	6	6	6	3	1	1	3	2	3	4	3	2	3	4	4	3	3	3	2	3	2	2	2	2	3	3	1	1	3	2	3	4	3	2	3	4	4	3	3	3	2	3	2	2	2	2	3	3	1	1	3	2	3	4	3	2	3	4	4	3	3	3	2	3	2	2	2	2	3	21.7	21.7	21.7	52.488	480	480;453;300	0	10.168	By MS/MS	By MS/MS	By MS/MS	By matching	By MS/MS	By MS/MS	By matching	By MS/MS	By matching	By MS/MS	By MS/MS	By MS/MS	By matching	By MS/MS	By MS/MS	By MS/MS	By MS/MS	By MS/MS	By MS/MS	By MS/MS	By MS/MS	By MS/MS	8.8	3.3	2.9	13.3	10.4	13.3	16.7	13.3	10.4	13.3	16.7	16.7	13.3	13.3	8.8	6.2	8.8	6.2	6.2	6.2	6.2	9.6	2617100	106640	62391	30756	153960	136770	155490	206030	204720	155060	215670	150060	146150	78389	94715	124910	59791	162240	124960	36816	28996	91401	91145	22	118960	4847.2	2835.9	1398	6998.3	6216.6	7067.7	9364.8	9305.6	7048.4	9803.3	6820.9	6643.1	3563.1	4305.2	5677.5	2717.8	7374.4	5680	1673.4	1318	4154.6	4142.9	50212	0	0	35510	44726	67416	35387	79430	0	86112	30921	35968	38043	80471	55351	44010	43192	66389	57333	41349	60466	55350	2	1	1	0	1	1	0	1	0	1	3	3	0	2	2	1	3	2	1	1	3	4	33				4012	17501;19368;19862;22767;24642;59147	True;True;True;True;True;True	17529;19397;19892;22804;24688;59302	299869;332946;332947;340976;340977;340978;340979;340980;340981;340982;340983;340984;340985;340986;340987;340988;340989;396373;396374;396375;396376;396377;396378;396379;396380;396381;396382;396383;432743;432744;432745;432746;432747;432748;432749;432750;432751;432752;432753;432754;432755;432756;432757;432758;432759;432760;432761;432762;432763;432764;432765;432766;432767;432768;432769;432770;432771;1044700;1044701;1044702;1044703;1044704;1044705;1044706;1044707;1044708;1044709;1044710	204275;227108;232744;232745;232746;232747;232748;232749;270554;295764;295765;295766;295767;295768;295769;295770;295771;295772;295773;295774;295775;295776;295777;708490;708491;708492;708493;708494;708495;708496;708497;708498;708499	204275;227108;232746;270554;295766;708491			9606;9606;9606
Q96EY4	Q96EY4	7	7	7	Translation machinery-associated protein 16	TMA16	sp|Q96EY4|TMA16_HUMAN Translation machinery-associated protein 16 OS=Homo sapiens OX=9606 GN=TMA16 PE=1 SV=2	1	7	7	7	3	3	6	5	7	6	6	6	3	5	5	5	5	5	5	3	3	4	4	4	7	6	3	3	6	5	7	6	6	6	3	5	5	5	5	5	5	3	3	4	4	4	7	6	3	3	6	5	7	6	6	6	3	5	5	5	5	5	5	3	3	4	4	4	7	6	26.6	26.6	26.6	23.864	203	203	0	80.019	By MS/MS	By MS/MS	By MS/MS	By MS/MS	By MS/MS	By MS/MS	By MS/MS	By MS/MS	By MS/MS	By MS/MS	By MS/MS	By MS/MS	By MS/MS	By MS/MS	By MS/MS	By MS/MS	By MS/MS	By MS/MS	By MS/MS	By MS/MS	By MS/MS	By MS/MS	13.3	23.2	25.6	23.6	26.6	24.6	24.6	24.6	13.3	24.6	24.1	24.1	24.1	24.1	24.1	15.8	22.2	23.2	13.8	13.8	26.6	26.1	5417400	76292	66058	217440	189900	322710	310000	282370	297320	143410	148590	366220	371010	378990	357870	158040	104660	147910	199090	194540	216590	446740	421690	9	601940	8476.9	7339.8	24160	21100	35857	34445	31374	33035	15934	16510	40691	41224	42110	39763	17561	11629	16434	22121	21615	24066	49638	46854	63673	41852	63683	53583	69213	65607	60260	63612	72494	65775	64143	65387	67105	71121	45666	43117	57996	55430	76332	82778	101690	107480	2	2	4	4	5	5	5	4	2	3	6	6	4	5	4	2	4	5	4	4	5	6	91				4013	12834;15979;15980;44454;52981;52982;63037	True;True;True;True;True;True;True	12856;16005;16006;44566;53117;53118;63200	217167;217168;217169;217170;217171;217172;217173;217174;217175;217176;217177;217178;217179;272260;272261;272262;272263;272264;272265;272266;272267;272268;272269;272270;272271;272272;272273;272274;272275;272276;272277;272278;272279;272280;272281;272282;272283;272284;272285;272286;272287;272288;272289;272290;272291;272292;272293;272294;272295;272296;272297;272298;272299;272300;272301;272302;272303;272304;272305;272306;272307;272308;272309;272310;272311;272312;272313;272314;272315;272316;272317;272318;272319;272320;272321;272322;272323;272324;272325;272326;272327;272328;272329;787369;787370;787371;787372;787373;787374;787375;787376;787377;787378;787379;787380;787381;787382;787383;787384;787385;929437;929438;929439;929440;929441;929442;929443;929444;929445;929446;929447;929448;929449;929450;929451;929452;929453;929454;929455;929456;929457;929458;929459;929460;929461;929462;929463;929464;929465;929466;929467;929468;1113877;1113878;1113879;1113880	147839;147840;147841;147842;147843;147844;147845;147846;185082;185083;185084;185085;185086;185087;185088;185089;185090;185091;185092;185093;185094;185095;185096;185097;185098;185099;185100;185101;185102;185103;185104;185105;185106;185107;185108;185109;185110;185111;185112;185113;185114;185115;185116;185117;185118;185119;185120;185121;534639;534640;534641;534642;534643;534644;534645;534646;534647;534648;534649;534650;534651;534652;534653;534654;534655;629311;629312;629313;629314;629315;629316;629317;629318;629319;629320;629321;629322;629323;629324;629325;629326;629327;629328;629329;629330;629331;629332;629333;629334;754812;754813	147846;185088;185108;534640;629318;629333;754812			9606
Q96EY5;Q96EY5-3;Q96EY5-2	Q96EY5;Q96EY5-3;Q96EY5-2	5;5;3	5;5;3	4;4;2	Multivesicular body subunit 12A	MVB12A	sp|Q96EY5|MB12A_HUMAN Multivesicular body subunit 12A OS=Homo sapiens OX=9606 GN=MVB12A PE=1 SV=1;sp|Q96EY5-3|MB12A_HUMAN Isoform 3 of Multivesicular body subunit 12A OS=Homo sapiens OX=9606 GN=MVB12A;sp|Q96EY5-2|MB12A_HUMAN Isoform 2 of Multivesicular bod	3	5	5	4	3	2	2	1	1	2	1	2	1	1	4	4	2	2	3	2	2	2	2	1	2	3	3	2	2	1	1	2	1	2	1	1	4	4	2	2	3	2	2	2	2	1	2	3	3	2	2	1	1	2	1	2	1	1	4	3	2	2	3	2	2	2	2	1	2	3	33.7	33.7	24.2	28.783	273	273;257;233	0	27.209	By MS/MS	By MS/MS	By MS/MS	By MS/MS	By MS/MS	By MS/MS	By MS/MS	By MS/MS	By MS/MS	By MS/MS	By MS/MS	By MS/MS	By MS/MS	By MS/MS	By MS/MS	By MS/MS	By MS/MS	By MS/MS	By MS/MS	By MS/MS	By MS/MS	By MS/MS	16.5	12.1	13.2	7.7	7.7	13.2	7.7	13.2	7.7	7.7	24.2	26	13.2	13.2	16.5	12.1	12.1	12.1	14.3	7.7	13.2	19.8	1776200	182530	145030	57233	24494	45593	50803	54708	63351	54013	50868	130680	103660	52528	72406	183840	87998	115050	133870	51008	57238	34379	24902	11	161470	16593	13185	5203	2226.7	4144.8	4618.4	4973.5	5759.2	4910.3	4624.3	11880	9423.5	4775.2	6582.3	16713	7999.8	10459	12170	4637.1	5203.4	3125.4	2263.8	83054	88527	47539	0	0	26169	0	41787	0	0	21166	15469	42120	61580	54362	35816	42965	44284	33907	0	36176	3565.8	3	2	1	1	1	1	1	1	1	1	2	1	1	2	3	3	2	2	1	1	1	1	33				4014	8844;17290;22966;33036;37034	True;True;True;True;True	8859;17318;23004;33100;37115	153831;153832;153833;153834;153835;153836;153837;153838;153839;153840;153841;153842;153843;153844;153845;296535;296536;296537;296538;296539;296540;296541;296542;296543;296544;400187;400188;400189;400190;590498;590499;590500;590501;590502;590503;590504;590505;590506;590507;590508;590509;590510;590511;590512;590513;590514;590515;590516;660515	105496;105497;105498;105499;105500;105501;105502;105503;105504;105505;105506;105507;105508;105509;202006;202007;202008;202009;202010;202011;202012;202013;273203;273204;401939;401940;401941;401942;401943;401944;401945;401946;401947	105503;202007;273203;401940			9606;9606;9606
Q96EY7;Q96EY7-2	Q96EY7	15;4	15;4	15;4	Pentatricopeptide repeat domain-containing protein 3, mitochondrial	PTCD3	sp|Q96EY7|PTCD3_HUMAN Pentatricopeptide repeat domain-containing protein 3, mitochondrial OS=Homo sapiens OX=9606 GN=PTCD3 PE=1 SV=3	2	15	15	15	8	8	10	6	8	8	8	8	7	9	8	9	8	8	11	9	9	9	6	8	7	6	8	8	10	6	8	8	8	8	7	9	8	9	8	8	11	9	9	9	6	8	7	6	8	8	10	6	8	8	8	8	7	9	8	9	8	8	11	9	9	9	6	8	7	6	29.8	29.8	29.8	78.549	689	689;280	0	40.216	By MS/MS	By MS/MS	By MS/MS	By MS/MS	By MS/MS	By MS/MS	By MS/MS	By MS/MS	By MS/MS	By MS/MS	By MS/MS	By MS/MS	By MS/MS	By MS/MS	By MS/MS	By MS/MS	By MS/MS	By MS/MS	By MS/MS	By MS/MS	By MS/MS	By MS/MS	17.7	14.2	20.6	13.8	18	18	18.1	17.9	15.5	18.1	17.4	18	17.6	18.1	22.4	18.4	20.9	20.2	14.1	17.4	14.7	12.9	9815400	302340	199170	574190	458130	512560	513970	1153000	456610	311220	446220	523480	567630	523210	684400	369610	305310	457760	474300	270870	348510	202770	160150	35	280440	8638.2	5690.6	16405	13089	14645	14685	32943	13046	8891.9	12749	14957	16218	14949	19554	10560	8723	13079	13551	7739	9957.4	5793.4	4575.7	82292	94215	132190	115770	112580	104270	123140	89401	92087	98804	105790	100050	117740	114230	75392	94912	109790	101050	98010	95700	77374	55837	7	5	4	5	4	5	4	3	4	4	8	6	5	5	8	3	11	10	3	4	7	3	118				4015	2283;7968;8117;8208;9495;14719;22872;26105;30482;47592;47859;50196;56014;56568;56999	True;True;True;True;True;True;True;True;True;True;True;True;True;True;True	2287;7981;8130;8221;9510;14743;22910;26153;30541;47709;47977;50326;56160;56715;57147	39698;39699;39700;39701;39702;39703;39704;39705;39706;39707;39708;39709;39710;39711;39712;39713;39714;39715;39716;39717;39718;39719;39720;39721;39722;39723;39724;39725;138995;138996;138997;138998;138999;139000;139001;139002;139003;139004;139005;139006;139007;139008;139009;139010;139011;139012;139013;139014;139015;139016;139017;139018;139019;139020;139021;139022;139023;141248;141249;141250;141251;142980;142981;142982;142983;142984;142985;142986;142987;142988;142989;142990;142991;142992;142993;142994;142995;142996;142997;142998;142999;143000;143001;163941;163942;249166;249167;249168;249169;249170;249171;249172;249173;398197;398198;398199;398200;398201;398202;459344;459345;459346;459347;542013;542014;542015;542016;542017;542018;542019;542020;542021;542022;542023;542024;542025;542026;542027;542028;542029;542030;839760;839761;839762;839763;839764;839765;839766;839767;839768;839769;839770;839771;839772;839773;839774;839775;839776;839777;839778;839779;839780;839781;839782;839783;839784;839785;839786;839787;839788;839789;839790;839791;839792;839793;839794;839795;839796;839797;839798;839799;839800;839801;839802;844113;844114;844115;844116;844117;844118;844119;844120;844121;844122;844123;844124;844125;844126;844127;844128;844129;844130;883323;883324;883325;985403;985404;985405;985406;985407;985408;985409;995943;995944;995945;995946;995947;995948;995949;1003874;1003875;1003876;1003877;1003878;1003879;1003880;1003881;1003882;1003883;1003884;1003885;1003886;1003887;1003888;1003889;1003890;1003891;1003892;1003893;1003894;1003895;1003896;1003897	27546;27547;27548;27549;27550;27551;27552;27553;27554;27555;27556;27557;27558;27559;27560;27561;27562;27563;27564;95634;95635;95636;95637;95638;95639;95640;95641;95642;95643;95644;95645;95646;95647;95648;95649;95650;95651;95652;95653;95654;95655;97138;97139;97140;98307;98308;98309;98310;98311;112016;112017;169365;271833;271834;271835;271836;271837;313816;313817;368474;368475;368476;368477;568281;568282;568283;568284;568285;568286;568287;568288;568289;568290;568291;568292;568293;568294;568295;568296;568297;568298;568299;568300;568301;568302;568303;568304;568305;568306;568307;568308;568309;568310;568311;568312;568313;568314;568315;568316;568317;571113;571114;571115;571116;597590;597591;668072;668073;675427;675428;675429;680767;680768;680769;680770;680771;680772;680773	27552;95652;97138;98309;112016;169365;271834;313817;368476;568291;571116;597591;668072;675429;680770			9606;9606
Q96EY8	Q96EY8	4	4	4	Cob(I)yrinic acid a,c-diamide adenosyltransferase, mitochondrial	MMAB	sp|Q96EY8|MMAB_HUMAN Corrinoid adenosyltransferase OS=Homo sapiens OX=9606 GN=MMAB PE=1 SV=1	1	4	4	4	2	1	2	2	3	1	2	2	2	2	3	3	2	2	1	1	2	3	0	1	3	2	2	1	2	2	3	1	2	2	2	2	3	3	2	2	1	1	2	3	0	1	3	2	2	1	2	2	3	1	2	2	2	2	3	3	2	2	1	1	2	3	0	1	3	2	24.8	24.8	24.8	27.388	250	250	0	15.007	By MS/MS	By MS/MS	By MS/MS	By matching	By MS/MS	By matching	By matching	By matching	By matching	By matching	By MS/MS	By MS/MS	By MS/MS	By MS/MS	By matching	By matching	By MS/MS	By MS/MS		By matching	By MS/MS	By matching	10.4	4	14.4	14.4	20.8	8	14.4	14.4	14.4	14.4	16.8	16.8	14.4	14.4	4	4	10.4	18.4	0	8	16.8	12.8	705200	43088	19499	54952	35268	55209	8746.8	23278	22558	20133	30312	53651	58646	28205	36180	14619	8960.1	42974	50940	0	7242.6	49390	41351	13	54246	3314.4	1499.9	4227.1	2712.9	4246.8	672.83	1790.6	1735.2	1548.7	2331.7	4127	4511.2	2169.6	2783.1	1124.5	689.24	3305.7	3918.4	0	557.12	3799.2	3180.8	22257	0	19788	0	16240	0	0	0	0	0	13748	15033	14460	15477	0	0	18615	16269	0	0	15173	19895	1	1	2	0	2	0	0	0	0	0	2	1	1	1	0	0	2	3	0	0	1	0	17				4016	18960;24848;35023;60807	True;True;True;True	18990;24895;35089;60967	326260;326261;326262;326263;326264;326265;326266;326267;326268;326269;326270;326271;326272;326273;326274;326275;436126;436127;436128;436129;436130;436131;436132;436133;436134;436135;436136;436137;625412;625413;625414;625415;625416;625417;625418;625419;625420;1072627;1072628;1072629;1072630;1072631;1072632;1072633;1072634;1072635	222656;222657;298027;298028;298029;298030;425364;425365;425366;425367;727202;727203;727204;727205;727206;727207;727208	222657;298027;425366;727205			9606
Q96F07-2;Q96F07	Q96F07-2;Q96F07	9;8	1;1	1;1	Cytoplasmic FMR1-interacting protein 2	CYFIP2	sp|Q96F07-2|CYFP2_HUMAN Isoform 2 of Cytoplasmic FMR1-interacting protein 2 OS=Homo sapiens OX=9606 GN=CYFIP2;sp|Q96F07|CYFP2_HUMAN Cytoplasmic FMR1-interacting protein 2 OS=Homo sapiens OX=9606 GN=CYFIP2 PE=1 SV=2	2	9	1	1	5	6	4	6	5	5	5	6	3	5	7	5	4	4	6	6	5	5	4	4	5	6	0	0	1	1	1	1	1	1	1	1	1	1	0	0	1	0	0	1	1	1	0	1	0	0	1	1	1	1	1	1	1	1	1	1	0	0	1	0	0	1	1	1	0	1	9	1.2	1.2	145.67	1253	1253;1278	0.0018332	2.0653	By matching	By matching	By MS/MS	By MS/MS	By MS/MS	By MS/MS	By MS/MS	By MS/MS	By matching	By MS/MS	By MS/MS	By MS/MS	By matching	By matching	By matching	By matching	By matching	By MS/MS	By MS/MS	By MS/MS	By matching	By matching	5	6.1	4.2	6.8	5.6	5.6	5.6	6.9	3.2	5.6	7.7	5.3	4.4	4.4	6.2	6.1	4.7	5.6	4.5	4.5	5.4	6.3	329440	0	0	23026	33839	28165	33662	30058	29477	20778	24600	14347	19258	0	0	9161.7	0	0	11452	18704	22866	0	10051	66	4991.6	0	0	348.87	512.71	426.74	510.02	455.42	446.63	314.81	372.73	217.38	291.79	0	0	138.81	0	0	173.52	283.39	346.46	0	152.29	0	0	0	0	0	0	0	0	0	0	0	0	0	0	0	0	0	0	0	0	0	0	0	0	1	1	1	1	1	1	0	1	1	1	0	0	0	0	0	1	1	1	0	0	12				4017	5450;6697;20415;31276;44036;45965;54415;54416;61988	False;False;False;False;False;True;False;False;False	5458;6706;20445;31337;44148;46079;54557;54558;62150	95294;95295;95296;95297;95298;95299;95300;95301;95302;95303;95304;95305;95306;95307;95308;95309;116543;116544;116545;116546;116547;116548;116549;116550;116551;116552;116553;116554;116555;116556;116557;116558;116559;116560;116561;116562;116563;116564;116565;116566;116567;116568;116569;116570;116571;116572;116573;116574;116575;116576;116577;116578;116579;116580;116581;351163;351164;351165;351166;556954;556955;556956;556957;556958;556959;556960;556961;780975;780976;780977;780978;780979;780980;780981;780982;780983;780984;780985;780986;780987;780988;780989;780990;780991;812474;812475;812476;812477;812478;812479;812480;812481;812482;812483;812484;812485;812486;812487;812488;956642;956643;956644;956645;956646;956647;956648;956649;956650;1093930;1093931;1093932;1093933;1093934;1093935;1093936;1093937;1093938;1093939;1093940;1093941;1093942;1093943;1093944;1093945;1093946;1093947;1093948;1093949;1093950;1093951;1093952;1093953;1093954;1093955;1093956;1093957;1093958;1093959;1093960;1093961;1093962;1093963;1093964;1093965;1093966	65861;65862;65863;65864;65865;80409;80410;80411;80412;80413;80414;80415;80416;80417;80418;80419;80420;80421;80422;80423;80424;80425;80426;80427;80428;80429;80430;80431;80432;80433;80434;80435;80436;80437;80438;80439;80440;80441;80442;80443;80444;239722;239723;378899;378900;378901;378902;530421;530422;530423;530424;530425;530426;530427;530428;530429;530430;530431;530432;530433;530434;530435;550664;550665;550666;550667;550668;550669;550670;550671;550672;550673;550674;550675;648268;648269;648270;648271;648272;741149;741150;741151;741152;741153;741154;741155;741156;741157;741158;741159;741160;741161;741162;741163;741164;741165;741166;741167;741168;741169;741170;741171;741172;741173;741174;741175;741176;741177;741178	65861;80441;239722;378900;530425;550665;648269;648272;741168			9606;9606
Q96F24-2;Q96F24	Q96F24-2;Q96F24	2;2	2;2	2;2	Nuclear receptor-binding factor 2	NRBF2	sp|Q96F24-2|NRBF2_HUMAN Isoform 2 of Nuclear receptor-binding factor 2 OS=Homo sapiens OX=9606 GN=NRBF2;sp|Q96F24|NRBF2_HUMAN Nuclear receptor-binding factor 2 OS=Homo sapiens OX=9606 GN=NRBF2 PE=1 SV=1	2	2	2	2	1	2	1	2	2	2	2	2	1	2	2	2	1	1	1	1	0	0	0	2	0	0	1	2	1	2	2	2	2	2	1	2	2	2	1	1	1	1	0	0	0	2	0	0	1	2	1	2	2	2	2	2	1	2	2	2	1	1	1	1	0	0	0	2	0	0	13.5	13.5	13.5	26.955	237	237;287	0	6.1622	By matching	By matching	By matching	By matching	By MS/MS	By MS/MS	By MS/MS	By MS/MS	By matching	By MS/MS	By matching	By MS/MS	By matching	By matching	By matching	By matching				By MS/MS			6.8	13.5	6.8	13.5	13.5	13.5	13.5	13.5	6.8	13.5	13.5	13.5	6.8	6.8	6.8	6.8	0	0	0	13.5	0	0	728560	8847.6	19259	17784	45904	63074	72612	64696	50041	58391	78710	43223	56495	40099	39432	7783.4	2699.5	0	0	0	59508	0	0	11	66233	804.33	1750.8	1616.7	4173.1	5734	6601	5881.4	4549.1	5308.3	7155.5	3929.4	5135.9	3645.3	3584.8	707.58	245.41	0	0	0	5409.9	0	0	0	15600	0	17863	21921	24358	23204	19721	0	33368	16648	19899	0	0	0	0	0	0	0	25632	0	0	0	0	0	0	1	1	1	1	0	2	0	1	0	0	0	0	0	0	0	2	0	0	9				4018	32362;37376	True;True	32425;37463	578661;578662;578663;578664;578665;578666;578667;578668;578669;578670;578671;578672;578673;578674;666005;666006;666007;666008;666009;666010;666011;666012;666013;666014;666015;666016;666017	393888;393889;393890;393891;393892;393893;393894;452630;452631	393891;452630			9606;9606
Q96F44-2;Q96F44-3;Q96F44	Q96F44-2;Q96F44-3;Q96F44	1;1;1	1;1;1	1;1;1	E3 ubiquitin-protein ligase TRIM11	TRIM11	sp|Q96F44-2|TRI11_HUMAN Isoform 2 of E3 ubiquitin-protein ligase TRIM11 OS=Homo sapiens OX=9606 GN=TRIM11;sp|Q96F44-3|TRI11_HUMAN Isoform 3 of E3 ubiquitin-protein ligase TRIM11 OS=Homo sapiens OX=9606 GN=TRIM11;sp|Q96F44|TRI11_HUMAN E3 ubiquitin-protein l	3	1	1	1	0	0	0	1	0	0	0	0	1	0	1	1	0	1	0	0	0	0	0	0	0	0	0	0	0	1	0	0	0	0	1	0	1	1	0	1	0	0	0	0	0	0	0	0	0	0	0	1	0	0	0	0	1	0	1	1	0	1	0	0	0	0	0	0	0	0	3.9	3.9	3.9	42.974	385	385;467;468	0.00075216	2.4881				By matching					By matching		By MS/MS	By MS/MS		By MS/MS									0	0	0	3.9	0	0	0	0	3.9	0	3.9	3.9	0	3.9	0	0	0	0	0	0	0	0	62763	0	0	0	6372	0	0	0	0	3139.9	0	15254	19322	0	18675	0	0	0	0	0	0	0	0	18	3486.9	0	0	0	354	0	0	0	0	174.44	0	847.46	1073.4	0	1037.5	0	0	0	0	0	0	0	0	0	0	0	0	0	0	0	0	0	0	0	0	0	0	0	0	0	0	0	0	0	0	0	0	0	0	0	0	0	0	0	0	1	1	0	1	0	0	0	0	0	0	0	0	3				4019	7175	TRUE	7185	125369;125370;125371;125372;125373;125374	86331;86332;86333	86333			9606;9606;9606
Q96F63	Q96F63	4	4	4	Coiled-coil domain-containing protein 97	CCDC97	sp|Q96F63|CCD97_HUMAN Coiled-coil domain-containing protein 97 OS=Homo sapiens OX=9606 GN=CCDC97 PE=1 SV=1	1	4	4	4	0	0	2	4	3	3	3	2	4	4	2	3	2	4	1	1	1	1	4	4	2	1	0	0	2	4	3	3	3	2	4	4	2	3	2	4	1	1	1	1	4	4	2	1	0	0	2	4	3	3	3	2	4	4	2	3	2	4	1	1	1	1	4	4	2	1	18.4	18.4	18.4	38.946	343	343	0	25.049			By MS/MS	By MS/MS	By MS/MS	By MS/MS	By MS/MS	By MS/MS	By MS/MS	By MS/MS	By MS/MS	By MS/MS	By MS/MS	By MS/MS	By MS/MS	By MS/MS	By MS/MS	By MS/MS	By MS/MS	By MS/MS	By MS/MS	By MS/MS	0	0	14	18.4	18.4	18.4	18.4	13.1	18.4	18.4	14	18.4	14	18.4	8.7	8.7	8.7	5.2	18.4	18.4	14	5.2	2219500	0	0	113810	141950	142190	126190	116790	109890	195640	185510	73323	78029	154010	197950	12824	12709	24805	14641	221590	240630	36467	20567	15	147970	0	0	7587.2	9463.4	9479.5	8412.4	7785.8	7326	13043	12368	4888.2	5201.9	10267	13197	854.95	847.28	1653.7	976.06	14773	16042	2431.1	1371.2	0	0	46162	36551	35200	31136	32909	41346	42614	42653	24244	22315	53545	47020	0	0	0	0	55202	57174	21192	20855	0	0	3	5	2	3	2	2	5	4	2	4	3	4	1	1	1	1	5	5	1	1	55				4020	37109;42270;53164;56386	True;True;True;True	37190;42380;53300;56532	661652;661653;661654;661655;661656;661657;661658;661659;661660;661661;661662;661663;661664;661665;661666;661667;661668;661669;751940;751941;751942;751943;751944;751945;932910;932911;932912;932913;932914;932915;932916;932917;932918;932919;932920;992431;992432;992433;992434;992435;992436;992437;992438;992439;992440;992441;992442;992443;992444;992445;992446;992447;992448;992449;992450;992451;992452;992453;992454;992455;992456;992457;992458;992459	449736;449737;449738;449739;449740;449741;449742;449743;449744;449745;449746;449747;449748;449749;449750;449751;449752;449753;511321;511322;511323;511324;631795;631796;631797;631798;631799;631800;631801;631802;631803;631804;631805;672931;672932;672933;672934;672935;672936;672937;672938;672939;672940;672941;672942;672943;672944;672945;672946;672947;672948;672949;672950;672951;672952	449745;511321;631804;672936			9606
Q96F86	Q96F86	13	13	13	Enhancer of mRNA-decapping protein 3	EDC3	sp|Q96F86|EDC3_HUMAN Enhancer of mRNA-decapping protein 3 OS=Homo sapiens OX=9606 GN=EDC3 PE=1 SV=1	1	13	13	13	6	6	9	7	10	9	9	9	7	6	7	11	8	7	6	5	4	7	5	7	8	7	6	6	9	7	10	9	9	9	7	6	7	11	8	7	6	5	4	7	5	7	8	7	6	6	9	7	10	9	9	9	7	6	7	11	8	7	6	5	4	7	5	7	8	7	43.1	43.1	43.1	56.077	508	508	0	82.6	By MS/MS	By MS/MS	By MS/MS	By MS/MS	By MS/MS	By MS/MS	By MS/MS	By MS/MS	By MS/MS	By MS/MS	By MS/MS	By MS/MS	By MS/MS	By MS/MS	By MS/MS	By MS/MS	By MS/MS	By MS/MS	By MS/MS	By MS/MS	By MS/MS	By MS/MS	21.5	18.7	31.9	26.6	34.6	31.9	31.9	31.9	24.8	22.2	25.6	39.8	27.6	25	20.3	16.1	13.8	22.2	18.5	24.6	30.3	22.4	8219800	189920	133310	471610	404420	587360	579720	498080	473280	423310	470080	443310	477950	439480	455780	178020	171740	182140	323400	403700	371940	268350	272840	29	283440	6548.9	4597	16262	13946	20254	19990	17175	16320	14597	16210	15286	16481	15154	15717	6138.7	5922.2	6280.6	11152	13921	12826	9253.6	9408.3	64464	69067	75333	69173	69338	66366	60984	60256	67492	80882	59642	64454	64820	75587	51338	101100	57588	77284	78670	67014	51374	86493	5	5	5	4	6	6	6	4	6	5	7	8	5	5	5	3	5	8	4	5	2	3	112				4021	657;4075;6651;16247;26199;28123;38005;41749;46142;50467;59954;61738;63508	True;True;True;True;True;True;True;True;True;True;True;True;True	658;4084;6660;16273;26247;28173;38094;41858;46256;50597;60111;61899;63673	10878;10879;10880;10881;10882;10883;10884;10885;10886;10887;10888;10889;10890;10891;10892;10893;71906;71907;71908;71909;71910;71911;71912;71913;71914;71915;71916;71917;71918;71919;71920;71921;71922;71923;71924;71925;71926;115615;277274;461408;461409;461410;461411;461412;461413;461414;461415;461416;461417;461418;461419;461420;461421;461422;500052;500053;500054;500055;500056;500057;500058;677806;677807;677808;677809;677810;677811;677812;677813;677814;677815;677816;677817;677818;677819;677820;677821;677822;743150;743151;743152;743153;743154;743155;743156;743157;743158;743159;743160;743161;743162;743163;743164;743165;743166;743167;743168;743169;743170;743171;743172;743173;743174;743175;743176;743177;743178;815583;815584;815585;815586;887831;887832;887833;887834;887835;887836;887837;887838;887839;887840;887841;1058051;1058052;1058053;1058054;1058055;1058056;1058057;1058058;1058059;1058060;1058061;1058062;1058063;1058064;1058065;1058066;1058067;1058068;1058069;1058070;1058071;1089529;1089530;1089531;1089532;1089533;1089534;1089535;1089536;1089537;1089538;1089539;1089540;1089541;1089542;1089543;1089544;1089545;1089546;1089547;1089548;1089549;1089550;1089551;1089552;1089553;1089554;1089555;1089556;1089557;1089558;1089559;1122429;1122430;1122431;1122432;1122433;1122434;1122435;1122436;1122437;1122438;1122439;1122440;1122441;1122442;1122443;1122444;1122445;1122446;1122447;1122448;1122449;1122450;1122451	7623;7624;7625;49754;49755;49756;49757;49758;49759;49760;49761;79741;188533;315179;315180;315181;315182;315183;315184;315185;315186;315187;315188;315189;315190;315191;315192;340750;340751;460733;460734;460735;460736;460737;460738;460739;460740;460741;460742;460743;505370;505371;505372;505373;505374;505375;505376;505377;505378;505379;505380;505381;552676;552677;600668;600669;600670;600671;600672;600673;600674;600675;600676;717276;717277;717278;717279;717280;717281;717282;717283;717284;717285;717286;738199;738200;738201;738202;738203;738204;738205;738206;738207;738208;738209;738210;738211;738212;738213;738214;738215;738216;738217;738218;738219;738220;738221;760469;760470;760471;760472;760473;760474;760475;760476;760477;760478;760479;760480;760481;760482;760483	7625;49761;79741;188533;315182;340750;460742;505374;552676;600669;717277;738220;760483			9606
Q96FF9	Q96FF9	1	1	1	Sororin	CDCA5	sp|Q96FF9|CDCA5_HUMAN Sororin OS=Homo sapiens OX=9606 GN=CDCA5 PE=1 SV=1	1	1	1	1	0	0	1	1	1	1	1	1	1	1	0	0	1	1	0	0	0	0	1	1	0	0	0	0	1	1	1	1	1	1	1	1	0	0	1	1	0	0	0	0	1	1	0	0	0	0	1	1	1	1	1	1	1	1	0	0	1	1	0	0	0	0	1	1	0	0	6	6	6	27.6	252	252	0.0013031	2.2731			By MS/MS	By MS/MS	By MS/MS	By MS/MS	By MS/MS	By MS/MS	By MS/MS	By MS/MS			By MS/MS	By MS/MS					By MS/MS	By MS/MS			0	0	6	6	6	6	6	6	6	6	0	0	6	6	0	0	0	0	6	6	0	0	196190	0	0	8520	15841	28413	26587	15185	16502	9875.3	20130	0	0	12149	15879	0	0	0	0	14981	12126	0	0	12	16349	0	0	710	1320.1	2367.7	2215.6	1265.4	1375.2	822.95	1677.5	0	0	1012.5	1323.3	0	0	0	0	1248.4	1010.5	0	0	0	0	0	0	0	0	0	0	0	0	0	0	0	0	0	0	0	0	0	0	0	0	0	0	1	1	1	1	1	1	1	1	0	0	1	1	0	0	0	0	1	1	0	0	12				4022	30408	TRUE	30467	540988;540989;540990;540991;540992;540993;540994;540995;540996;540997;540998;540999	367800;367801;367802;367803;367804;367805;367806;367807;367808;367809;367810;367811	367803			9606
Q96FJ2	Q96FJ2	9	5	5	Dynein light chain 2, cytoplasmic	DYNLL2	sp|Q96FJ2|DYL2_HUMAN Dynein light chain 2, cytoplasmic OS=Homo sapiens OX=9606 GN=DYNLL2 PE=1 SV=1	1	9	5	5	5	3	6	6	5	5	5	5	5	3	6	5	5	5	6	5	4	7	5	5	8	8	2	1	3	3	2	2	2	2	2	0	3	2	2	2	3	2	2	4	2	2	4	4	2	1	3	3	2	2	2	2	2	0	3	2	2	2	3	2	2	4	2	2	4	4	69.7	39.3	39.3	10.35	89	89	0	68.125	By MS/MS	By MS/MS	By MS/MS	By MS/MS	By MS/MS	By MS/MS	By MS/MS	By MS/MS	By MS/MS	By matching	By MS/MS	By MS/MS	By MS/MS	By MS/MS	By MS/MS	By MS/MS	By MS/MS	By MS/MS	By MS/MS	By MS/MS	By MS/MS	By MS/MS	40.4	39.3	65.2	65.2	64	40.4	40.4	40.4	65.2	25.8	65.2	64	64	64	65.2	40.4	39.3	65.2	40.4	40.4	69.7	69.7	3950600	55333	15374	218370	358840	37165	223820	169360	162030	321900	0	305380	161170	67776	92349	155190	63741	126560	203890	298100	307440	300620	306240	5	790130	11067	3074.8	43673	71767	7433.1	44764	33872	32407	64380	0	61075	32234	13555	18470	31038	12748	25313	40777	59619	61489	60123	61247	46130	0	81420	126730	53153	96503	85007	88455	71430	0	158260	180040	95534	118810	110480	108900	119920	83877	81093	97638	154110	152730	2	1	3	1	1	2	1	1	2	0	3	2	2	2	3	2	2	4	2	2	4	3	45				4023	7967;10562;28982;39199;39200;39645;63256;63257;63288	True;False;False;True;True;False;True;True;False	7980;10580;29036;39305;39306;39751;63419;63420;63451	138994;181150;181151;516592;516593;516594;516595;516596;516597;516598;516599;516600;516601;516602;516603;516604;516605;516606;516607;516608;516609;516610;516611;516612;699622;699623;699624;699625;699626;699627;699628;699629;699630;699631;699632;699633;699634;699635;707400;707401;707402;707403;707404;707405;707406;707407;707408;707409;707410;707411;707412;707413;707414;707415;707416;707417;707418;707419;707420;707421;707422;707423;707424;707425;1118015;1118016;1118017;1118018;1118019;1118020;1118021;1118022;1118023;1118024;1118025;1118026;1118027;1118028;1118029;1118030;1118031;1118032;1118033;1118034;1118035;1118036;1118037;1118038;1118039;1118040;1118041;1118042;1118043;1118044;1118045;1118046;1118047;1118048;1118049;1118050;1118447;1118448;1118449;1118450;1118451;1118452;1118453;1118454;1118455;1118456;1118457;1118458;1118459;1118460;1118461;1118462;1118463;1118464;1118465;1118466;1118467;1118468;1118469;1118470;1118471;1118472;1118473;1118474;1118475;1118476;1118477;1118478;1118479;1118480;1118481;1118482	95633;123709;123710;351534;351535;351536;351537;351538;351539;351540;351541;351542;351543;351544;351545;351546;351547;351548;351549;351550;351551;351552;351553;475863;475864;475865;475866;475867;475868;475869;475870;475871;475872;475873;481169;481170;481171;481172;481173;481174;481175;481176;481177;481178;481179;481180;481181;481182;481183;481184;481185;481186;481187;757530;757531;757532;757533;757534;757535;757536;757537;757538;757539;757540;757541;757542;757543;757544;757545;757546;757547;757548;757549;757550;757551;757552;757553;757554;757555;757556;757557;757558;757559;757560;757561;757562;757857;757858;757859;757860;757861;757862;757863;757864;757865;757866;757867;757868;757869;757870;757871;757872;757873;757874;757875;757876;757877;757878;757879;757880;757881;757882;757883;757884;757885;757886;757887;757888;757889;757890	95633;123710;351535;475870;475873;481175;757542;757547;757870			9606
Q96FK6	Q96FK6	3	3	3	WD repeat-containing protein 89	WDR89	sp|Q96FK6|WDR89_HUMAN WD repeat-containing protein 89 OS=Homo sapiens OX=9606 GN=WDR89 PE=2 SV=1	1	3	3	3	0	0	2	3	3	3	3	3	2	2	3	3	3	3	1	1	1	1	2	2	1	1	0	0	2	3	3	3	3	3	2	2	3	3	3	3	1	1	1	1	2	2	1	1	0	0	2	3	3	3	3	3	2	2	3	3	3	3	1	1	1	1	2	2	1	1	15.2	15.2	15.2	43.214	387	387	0	50.47			By MS/MS	By MS/MS	By MS/MS	By MS/MS	By MS/MS	By MS/MS	By MS/MS	By MS/MS	By MS/MS	By MS/MS	By MS/MS	By MS/MS	By MS/MS	By MS/MS	By MS/MS	By MS/MS	By MS/MS	By MS/MS	By MS/MS	By MS/MS	0	0	8.5	15.2	15.2	15.2	15.2	15.2	11.4	10.6	15.2	15.2	15.2	15.2	3.9	3.9	3.9	3.9	10.6	10.6	3.9	3.9	1172300	0	0	52152	68647	75249	73983	70567	77289	32769	80795	59721	69016	96292	86302	16929	21735	22087	27810	82294	82580	37667	38412	17	68959	0	0	3067.8	4038.1	4426.4	4351.9	4151	4546.4	1927.6	4752.6	3513	4059.7	5664.2	5076.6	995.84	1278.5	1299.2	1635.9	4840.8	4857.7	2215.7	2259.6	0	0	17892	26578	27108	26286	26489	28926	29343	30950	22025	25635	36473	30918	0	0	0	0	34407	32412	0	0	0	0	1	1	1	1	1	2	1	2	3	3	2	3	1	1	1	1	2	2	1	1	31				4024	13877;23232;37244	True;True;True	13901;23270;37325	233829;233830;233831;233832;233833;233834;233835;233836;233837;233838;233839;405357;405358;405359;405360;405361;405362;405363;405364;405365;405366;405367;405368;405369;664191;664192;664193;664194;664195;664196;664197;664198;664199;664200;664201;664202;664203;664204;664205;664206;664207;664208;664209;664210;664211	159005;159006;159007;159008;276916;276917;276918;276919;276920;276921;276922;276923;276924;276925;276926;276927;451484;451485;451486;451487;451488;451489;451490;451491;451492;451493;451494;451495;451496;451497;451498	159006;276924;451489			9606
Q96FN4;Q96FN4-2	Q96FN4;Q96FN4-2	5;4	4;3	4;3	Copine-2	CPNE2	sp|Q96FN4|CPNE2_HUMAN Copine-2 OS=Homo sapiens OX=9606 GN=CPNE2 PE=1 SV=3;sp|Q96FN4-2|CPNE2_HUMAN Isoform 2 of Copine-2 OS=Homo sapiens OX=9606 GN=CPNE2	2	5	4	4	1	3	2	3	3	2	2	2	2	1	3	3	1	1	2	2	2	2	2	0	3	3	0	2	1	2	2	1	1	1	2	1	2	2	1	1	1	1	1	1	2	0	2	2	0	2	1	2	2	1	1	1	2	1	2	2	1	1	1	1	1	1	2	0	2	2	18.2	16.6	16.6	61.189	548	548;446	0	5.9249	By matching	By MS/MS	By matching	By MS/MS	By matching	By matching	By matching	By matching	By MS/MS	By matching	By MS/MS	By MS/MS	By matching	By matching	By matching	By matching	By MS/MS	By MS/MS	By matching		By matching	By MS/MS	1.6	10	7.3	11.1	11.7	5.5	7.3	7.3	10	5.7	10	10	5.7	5.7	7.3	7.3	4.4	4.4	10	0	10	10	3753900	0	172020	126790	76649	177070	1353.8	65661	38292	29668	36116	274360	267220	147220	118010	214620	165140	26228	29246	18061	0	858370	911800	25	150160	0	6880.8	5071.5	3066	7082.9	54.153	2626.4	1531.7	1186.7	1444.7	10975	10689	5888.8	4720.6	8585	6605.6	1049.1	1169.8	722.45	0	34335	36472	0	332800	0	0	0	0	0	0	0	0	275290	251310	0	0	0	0	0	0	0	0	454720	580840	0	1	0	1	0	0	0	0	1	0	1	2	0	0	0	0	1	1	0	0	0	2	10				4025	2087;5501;8158;29850;52379	True;True;False;True;True	2089;5509;8171;29909;52514	36218;36219;36220;96066;96067;96068;96069;96070;96071;96072;141979;141980;141981;141982;141983;141984;141985;141986;141987;141988;141989;141990;141991;141992;141993;141994;532283;532284;919145;919146;919147;919148;919149;919150;919151;919152;919153;919154;919155;919156;919157;919158;919159;919160;919161	25137;66408;66409;66410;66411;66412;66413;97621;97622;97623;97624;97625;97626;97627;97628;97629;362145;622241;622242	25137;66408;97627;362145;622242			9606;9606
Q96FV2-2;Q96FV2	Q96FV2-2;Q96FV2	1;1	1;1	1;1	Secernin-2	SCRN2	sp|Q96FV2-2|SCRN2_HUMAN Isoform 2 of Secernin-2 OS=Homo sapiens OX=9606 GN=SCRN2;sp|Q96FV2|SCRN2_HUMAN Secernin-2 OS=Homo sapiens OX=9606 GN=SCRN2 PE=1 SV=3	2	1	1	1	0	0	0	1	1	0	1	1	1	1	0	1	0	1	0	0	0	0	1	1	1	1	0	0	0	1	1	0	1	1	1	1	0	1	0	1	0	0	0	0	1	1	1	1	0	0	0	1	1	0	1	1	1	1	0	1	0	1	0	0	0	0	1	1	1	1	6.6	6.6	6.6	41.294	378	378;425	0	6.7783				By MS/MS	By matching		By MS/MS	By matching	By matching	By matching		By matching		By matching					By matching	By matching	By matching	By matching	0	0	0	6.6	6.6	0	6.6	6.6	6.6	6.6	0	6.6	0	6.6	0	0	0	0	6.6	6.6	6.6	6.6	156460	0	0	0	18629	12382	0	24196	16282	15048	20227	0	8147.8	0	5822.1	0	0	0	0	9073.6	9981.9	7589.1	9076.6	14	11175	0	0	0	1330.6	884.45	0	1728.3	1163	1074.9	1444.8	0	581.99	0	415.86	0	0	0	0	648.12	712.99	542.08	648.33	0	0	0	0	0	0	0	0	0	0	0	0	0	0	0	0	0	0	0	0	0	0	0	0	0	1	0	0	1	0	0	0	0	0	0	0	0	0	0	0	0	0	0	0	2				4026	41337	TRUE	41446	736251;736252;736253;736254;736255;736256;736257;736258;736259;736260;736261;736262	500578;500579	500578			9606;9606
Q96FV9;Q96FV9-2	Q96FV9	14;2	14;2	14;2	THO complex subunit 1	THOC1	sp|Q96FV9|THOC1_HUMAN THO complex subunit 1 OS=Homo sapiens OX=9606 GN=THOC1 PE=1 SV=1	2	14	14	14	7	3	8	7	7	6	8	6	6	7	7	8	5	5	8	6	6	8	5	6	8	8	7	3	8	7	7	6	8	6	6	7	7	8	5	5	8	6	6	8	5	6	8	8	7	3	8	7	7	6	8	6	6	7	7	8	5	5	8	6	6	8	5	6	8	8	28.9	28.9	28.9	75.665	657	657;377	0	29.596	By MS/MS	By MS/MS	By MS/MS	By MS/MS	By MS/MS	By MS/MS	By MS/MS	By MS/MS	By MS/MS	By MS/MS	By MS/MS	By MS/MS	By MS/MS	By MS/MS	By MS/MS	By MS/MS	By MS/MS	By MS/MS	By MS/MS	By MS/MS	By MS/MS	By MS/MS	15.8	5.9	18	15.1	17.4	15.1	17.8	13.5	14	14	16.6	16.9	11.3	12.8	20.7	16.3	13.5	17	14	14	20.4	21.9	6193900	203950	130060	295270	406180	329910	296500	352310	354790	337510	327570	257520	275700	286390	279180	251960	106310	272600	343370	305740	359980	221910	199200	36	172050	5665.3	3612.8	8201.9	11283	9164.1	8236.1	9786.5	9855.3	9375.3	9099.2	7153.2	7658.5	7955.2	7755	6998.9	2953.1	7572.2	9538.2	8492.7	9999.3	6164.1	5533.3	30505	88167	45893	74911	64615	59887	54404	79117	77746	76272	41575	40375	64944	60003	33914	35389	48967	57836	77722	79876	55776	43232	2	2	2	4	4	3	3	4	4	4	5	5	3	5	7	2	4	8	4	4	4	3	86				4027	5569;8268;23842;24138;38943;38944;40026;43941;46776;49617;50396;51852;51853;52303	True;True;True;True;True;True;True;True;True;True;True;True;True;True	5577;8282;23884;24180;39042;39043;40132;44053;46891;49746;50526;51985;51986;52438	97150;97151;97152;97153;97154;97155;144073;144074;144075;144076;144077;144078;144079;144080;144081;144082;144083;144084;144085;144086;144087;144088;144089;144090;417745;423440;423441;423442;423443;423444;423445;695246;695247;695248;695249;695250;695251;695252;695253;695254;695255;695256;695257;695258;695259;695260;695261;695262;695263;695264;695265;695266;695267;695268;695269;695270;695271;695272;695273;695274;713957;713958;713959;713960;713961;713962;713963;713964;713965;713966;713967;713968;713969;713970;713971;713972;713973;713974;779466;779467;779468;779469;779470;779471;779472;779473;779474;779475;825848;825849;825850;825851;825852;825853;825854;825855;825856;825857;825858;825859;825860;825861;825862;825863;825864;825865;825866;825867;825868;874125;874126;874127;874128;874129;874130;874131;886520;886521;886522;886523;886524;886525;886526;886527;909899;909900;909901;909902;909903;909904;909905;909906;909907;909908;909909;909910;909911;909912;909913;909914;917736;917737;917738;917739;917740;917741	67140;67141;99073;99074;99075;99076;99077;99078;99079;99080;99081;99082;99083;99084;99085;99086;285474;289356;289357;289358;289359;472765;472766;472767;472768;472769;472770;472771;472772;472773;472774;472775;485635;485636;485637;485638;485639;485640;485641;485642;485643;485644;485645;485646;485647;485648;485649;485650;529385;529386;529387;529388;529389;529390;559098;559099;559100;559101;559102;559103;559104;559105;559106;559107;559108;559109;559110;559111;559112;559113;559114;559115;591230;591231;591232;591233;599740;599741;599742;615678;615679;615680;615681;621232;621233;621234	67141;99077;285474;289358;472765;472767;485637;529389;559111;591230;599742;615679;615681;621232			9606;9606
Q96FW1;Q96FW1-2	Q96FW1	17;6	17;6	17;6	Ubiquitin thioesterase OTUB1	OTUB1	sp|Q96FW1|OTUB1_HUMAN Ubiquitin thioesterase OTUB1 OS=Homo sapiens OX=9606 GN=OTUB1 PE=1 SV=2	2	17	17	17	13	13	13	12	12	12	12	12	11	12	15	14	13	13	16	15	13	14	10	10	13	14	13	13	13	12	12	12	12	12	11	12	15	14	13	13	16	15	13	14	10	10	13	14	13	13	13	12	12	12	12	12	11	12	15	14	13	13	16	15	13	14	10	10	13	14	56.1	56.1	56.1	31.284	271	271;315	0	284.26	By MS/MS	By MS/MS	By MS/MS	By MS/MS	By MS/MS	By MS/MS	By MS/MS	By MS/MS	By MS/MS	By MS/MS	By MS/MS	By MS/MS	By MS/MS	By MS/MS	By MS/MS	By MS/MS	By MS/MS	By MS/MS	By MS/MS	By MS/MS	By MS/MS	By MS/MS	43.2	43.2	43.2	42.1	39.9	39.9	39.9	39.9	34.3	39.9	55	55	51.7	51.7	56.1	56.1	42.8	56.1	34.3	34.3	43.2	56.1	77118000	2387200	1490300	4176000	4275700	3582000	3628100	3477500	3581600	4618900	3822200	4769600	4838800	4144300	5745900	3352900	2375600	2246100	2921500	2972700	3116600	2840700	2753700	15	5141200	159150	99353	278400	285050	238800	241870	231830	238770	307930	254810	317970	322590	276290	383060	223530	158380	149740	194770	198180	207770	189380	183580	707860	530400	724210	681230	598590	596850	583060	609360	781870	638120	690450	732510	664760	666950	611710	647250	478380	429430	513180	519710	538810	539790	16	16	20	18	16	13	17	15	16	14	23	19	16	18	23	21	17	21	13	14	18	18	382				4028	197;1477;1478;10560;12952;13652;14271;24995;24996;28634;30303;30304;33292;42923;55073;55808;61089	True;True;True;True;True;True;True;True;True;True;True;True;True;True;True;True;True	197;1477;1478;10578;12974;13676;14295;25042;25043;28686;30362;30363;33356;43035;55215;55951;61250	3073;3074;3075;3076;3077;3078;3079;3080;3081;3082;24531;24532;24533;24534;24535;24536;24537;24538;24539;24540;24541;24542;24543;24544;24545;24546;24547;24548;24549;24550;24551;24552;24553;24554;24555;24556;24557;24558;24559;24560;24561;24562;24563;24564;24565;24566;24567;24568;24569;24570;24571;24572;24573;24574;24575;24576;24577;24578;24579;24580;24581;24582;24583;24584;24585;24586;24587;24588;24589;24590;24591;24592;24593;24594;24595;24596;24597;24598;24599;24600;24601;24602;24603;24604;24605;24606;24607;24608;24609;24610;24611;24612;24613;24614;24615;24616;24617;24618;24619;24620;24621;24622;24623;24624;24625;24626;24627;24628;24629;24630;24631;24632;24633;24634;24635;24636;24637;24638;181117;181118;181119;181120;181121;181122;181123;181124;181125;181126;181127;181128;181129;181130;181131;181132;181133;181134;181135;181136;218830;218831;218832;218833;218834;218835;218836;218837;218838;218839;218840;218841;218842;218843;218844;218845;218846;229803;229804;229805;229806;229807;229808;229809;229810;229811;229812;229813;229814;229815;229816;229817;229818;229819;229820;229821;229822;229823;229824;240704;240705;240706;240707;240708;240709;240710;240711;240712;240713;240714;240715;240716;240717;240718;240719;240720;240721;240722;240723;240724;240725;240726;240727;240728;240729;240730;240731;240732;240733;240734;240735;240736;240737;240738;240739;240740;240741;240742;240743;240744;240745;240746;438788;438789;438790;438791;438792;438793;438794;438795;438796;438797;438798;438799;438800;438801;438802;438803;438804;438805;438806;438807;438808;438809;438810;438811;438812;438813;438814;438815;509662;509663;509664;509665;509666;509667;509668;509669;509670;509671;509672;509673;509674;509675;509676;509677;509678;509679;509680;509681;509682;509683;509684;509685;509686;509687;509688;509689;509690;509691;509692;509693;509694;509695;509696;509697;509698;539610;539611;539612;539613;539614;539615;539616;539617;539618;539619;539620;539621;539622;539623;539624;539625;539626;539627;539628;539629;539630;539631;539632;594866;594867;594868;594869;594870;594871;594872;594873;594874;594875;594876;594877;762741;762742;762743;968708;968709;968710;968711;968712;968713;968714;968715;968716;968717;968718;968719;968720;968721;968722;968723;968724;968725;968726;968727;968728;968729;968730;968731;968732;968733;968734;968735;968736;968737;968738;968739;968740;981265;981266;981267;981268;981269;981270;981271;981272;981273;981274;981275;981276;981277;981278;981279;981280;981281;981282;981283;981284;981285;981286;981287;981288;981289;981290;981291;981292;981293;981294;981295;1078016;1078017;1078018;1078019;1078020;1078021;1078022;1078023;1078024;1078025;1078026;1078027;1078028;1078029;1078030;1078031;1078032;1078033;1078034;1078035;1078036;1078037;1078038;1078039;1078040;1078041;1078042;1078043;1078044;1078045;1078046;1078047;1078048;1078049;1078050;1078051;1078052;1078053;1078054;1078055;1078056;1078057;1078058;1078059;1078060;1078061;1078062;1078063;1078064;1078065;1078066;1078067;1078068;1078069;1078070;1078071;1078072;1078073;1078074;1078075;1078076;1078077;1078078;1078079;1078080;1078081;1078082;1078083;1078084	2126;2127;2128;2129;2130;2131;2132;2133;2134;16999;17000;17001;17002;17003;17004;17005;17006;17007;17008;17009;17010;17011;17012;17013;17014;17015;17016;17017;17018;17019;17020;17021;17022;17023;17024;17025;17026;17027;17028;17029;17030;17031;17032;17033;17034;17035;17036;17037;17038;17039;17040;17041;17042;17043;17044;17045;17046;17047;17048;17049;17050;17051;17052;17053;17054;17055;17056;17057;17058;17059;17060;17061;17062;17063;17064;17065;17066;17067;17068;17069;17070;17071;17072;17073;17074;17075;17076;17077;17078;17079;17080;17081;17082;17083;17084;17085;17086;17087;17088;17089;17090;17091;17092;123682;123683;123684;123685;123686;123687;123688;123689;123690;123691;123692;123693;123694;123695;123696;123697;123698;148921;148922;148923;148924;148925;148926;148927;156262;156263;156264;156265;156266;156267;156268;156269;156270;156271;156272;156273;156274;156275;156276;156277;156278;156279;156280;156281;156282;163600;163601;163602;163603;163604;163605;163606;163607;163608;163609;163610;163611;163612;163613;163614;163615;163616;163617;163618;163619;163620;163621;163622;163623;163624;163625;163626;163627;163628;163629;163630;163631;163632;163633;163634;163635;163636;163637;163638;163639;163640;163641;163642;299789;299790;299791;299792;299793;299794;299795;299796;299797;299798;299799;299800;299801;299802;299803;299804;299805;299806;299807;299808;299809;299810;346966;346967;346968;346969;346970;346971;346972;346973;346974;346975;346976;346977;346978;346979;346980;346981;346982;346983;366954;366955;366956;366957;366958;366959;366960;366961;366962;366963;366964;366965;366966;366967;366968;366969;366970;366971;366972;366973;404938;404939;404940;404941;404942;404943;404944;404945;404946;404947;404948;404949;518333;518334;656536;656537;656538;656539;656540;656541;656542;656543;656544;656545;656546;656547;656548;656549;656550;656551;656552;656553;656554;656555;656556;656557;656558;656559;656560;656561;656562;656563;656564;656565;656566;665065;665066;665067;665068;665069;665070;665071;665072;665073;665074;665075;665076;665077;665078;665079;665080;665081;665082;665083;665084;665085;665086;665087;665088;665089;665090;730749;730750;730751;730752;730753;730754;730755;730756;730757;730758;730759;730760;730761;730762;730763;730764;730765;730766;730767;730768;730769;730770;730771;730772;730773;730774;730775;730776;730777;730778;730779;730780;730781;730782;730783;730784;730785;730786;730787;730788;730789;730790;730791;730792;730793;730794;730795;730796;730797;730798;730799;730800;730801;730802;730803;730804;730805;730806;730807;730808	2128;17007;17047;123689;148926;156272;163632;299798;299809;346976;366954;366970;404939;518334;656542;665088;730758			9606;9606
Q96FX7	Q96FX7	9	9	8	tRNA (adenine(58)-N(1))-methyltransferase catalytic subunit TRMT61A	TRMT61A	sp|Q96FX7|TRM61_HUMAN tRNA (adenine(58)-N(1))-methyltransferase catalytic subunit TRMT61A OS=Homo sapiens OX=9606 GN=TRMT61A PE=1 SV=1	1	9	9	8	6	6	7	6	8	8	7	7	6	6	7	8	8	8	6	6	5	5	6	6	6	6	6	6	7	6	8	8	7	7	6	6	7	8	8	8	6	6	5	5	6	6	6	6	6	6	7	6	8	8	7	7	6	6	7	8	8	8	6	6	5	5	6	6	6	6	47.4	47.4	43.9	31.381	289	289	0	96.956	By MS/MS	By MS/MS	By MS/MS	By MS/MS	By MS/MS	By MS/MS	By MS/MS	By MS/MS	By MS/MS	By MS/MS	By MS/MS	By MS/MS	By MS/MS	By MS/MS	By MS/MS	By MS/MS	By MS/MS	By MS/MS	By MS/MS	By MS/MS	By MS/MS	By MS/MS	35.3	35.3	39.4	39.4	43.9	43.9	43.9	43.9	35.3	30.8	35.3	43.9	43.9	43.9	35.3	35.3	28.4	28.4	35.3	30.8	39.4	39.4	9889900	300060	220110	464560	433620	482590	478970	405780	390340	407700	381180	699270	719490	735830	709280	375940	323350	343770	392870	361490	385910	433860	443940	14	706420	21433	15722	33183	30973	34471	34212	28984	27882	29121	27227	49948	51392	52559	50663	26853	23096	24555	28062	25821	27565	30990	31710	59492	64207	81536	71100	69584	68758	58506	63882	98758	91307	89345	88612	87863	101460	60493	63158	71562	73659	95978	96231	93723	116380	6	5	6	9	8	7	5	6	6	3	9	8	10	9	5	4	7	7	5	5	6	5	141				4029	10241;14021;17295;17574;21581;48174;48502;53422;55945	True;True;True;True;True;True;True;True;True	10256;14045;17323;17602;21616;48628;53561;56090	176240;176241;176242;176243;176244;176245;176246;176247;176248;236245;236246;236247;236248;236249;236250;236251;236252;236253;236254;236255;236256;236257;236258;236259;236260;296615;296616;296617;296618;296619;296620;296621;296622;296623;296624;296625;296626;296627;296628;296629;296630;296631;296632;296633;296634;296635;296636;296637;296638;296639;296640;301015;301016;301017;301018;301019;301020;301021;301022;301023;301024;301025;301026;301027;301028;301029;301030;301031;301032;301033;301034;301035;301036;301037;301038;301039;301040;301041;301042;301043;301044;301045;301046;301047;301048;301049;301050;301051;301052;301053;301054;301055;301056;301057;301058;301059;301060;373924;373925;373926;373927;373928;373929;373930;373931;373932;373933;373934;373935;373936;373937;373938;373939;373940;373941;373942;373943;373944;373945;373946;373947;373948;373949;854654;854655;854656;854657;854658;854659;854660;854661;854662;854663;854664;854665;854666;854667;854668;854669;854670;854671;854672;854673;938256;938257;938258;938259;938260;938261;938262;938263;938264;938265;938266;938267;938268;938269;938270;938271;938272;938273;938274;938275;938276;938277;938278;938279;938280;938281;938282;938283;938284;938285;938286;984026;984027;984028;984029;984030;984031;984032;984033;984034;984035;984036	120581;120582;120583;120584;160585;160586;160587;160588;160589;160590;160591;160592;160593;160594;202070;202071;202072;202073;202074;202075;202076;202077;202078;202079;202080;202081;202082;202083;202084;202085;202086;202087;202088;202089;202090;205140;205141;205142;205143;205144;205145;205146;205147;205148;205149;205150;205151;205152;205153;205154;205155;205156;205157;205158;205159;205160;205161;205162;205163;205164;205165;205166;205167;205168;205169;205170;205171;205172;205173;205174;205175;205176;255309;255310;255311;255312;255313;255314;255315;255316;255317;255318;255319;255320;255321;255322;255323;255324;255325;255326;255327;255328;255329;255330;578195;578196;578197;578198;578199;578200;578201;578202;578203;578204;578205;578206;578207;578208;578209;578210;635392;635393;635394;635395;635396;635397;635398;635399;635400;635401;635402;635403;635404;635405;635406;635407;635408;635409;635410;635411;635412;635413;635414;635415;667073;667074;667075;667076;667077;667078;667079	120584;160586;202075;205166;255323;578208;635400;667077			9606
Q96FZ2	Q96FZ2	6	6	6	Embryonic stem cell-specific 5-hydroxymethylcytosine-binding protein	HMCES	sp|Q96FZ2|HMCES_HUMAN Abasic site processing protein HMCES OS=Homo sapiens OX=9606 GN=HMCES PE=1 SV=1	1	6	6	6	2	2	1	1	0	0	2	0	1	0	2	3	1	0	2	1	2	3	1	1	3	2	2	2	1	1	0	0	2	0	1	0	2	3	1	0	2	1	2	3	1	1	3	2	2	2	1	1	0	0	2	0	1	0	2	3	1	0	2	1	2	3	1	1	3	2	22.6	22.6	22.6	40.574	354	354	0	3.5755	By matching	By MS/MS	By matching	By matching			By MS/MS		By MS/MS		By MS/MS	By MS/MS	By MS/MS		By MS/MS	By matching	By MS/MS	By MS/MS	By matching	By matching	By MS/MS	By MS/MS	7.1	7.1	2.5	2.5	0	0	5.9	0	3.4	0	7.1	11.6	2.5	0	7.1	4.5	6.2	11	2.5	2.5	10.5	7.1	2775500	40366	30175	83599	49075	0	0	66937	0	5406.5	0	57981	1271600	54070	0	29908	3773.6	652790	105730	80617	92920	88302	62329	22	126160	1834.8	1371.6	3800	2230.7	0	0	3042.6	0	245.75	0	2635.5	57798	2457.7	0	1359.4	171.53	29672	4805.8	3664.4	4223.6	4013.7	2833.2	98799	86026	0	0	0	0	79422	0	0	0	104960	114000	0	0	77507	0	0	149860	0	0	137660	102980	0	1	0	0	0	0	1	0	1	0	1	2	1	0	1	0	2	3	0	0	2	1	16				4030	31391;34330;38404;40919;61367;61497	True;True;True;True;True;True	31453;34396;38499;41026;61528;61658	559220;559221;559222;613381;685222;728995;728996;728997;728998;728999;729000;729001;729002;729003;1083131;1083132;1083133;1083134;1083135;1083136;1083137;1083138;1083139;1083140;1083141;1083142;1083143;1083144;1083145;1083146;1085400	380383;380384;380385;417310;465789;495703;495704;734083;734084;734085;734086;734087;734088;734089;734090;735496	380385;417310;465789;495704;734088;735496			9606
Q96FZ7	Q96FZ7	4	4	4	Charged multivesicular body protein 6	CHMP6	sp|Q96FZ7|CHMP6_HUMAN Charged multivesicular body protein 6 OS=Homo sapiens OX=9606 GN=CHMP6 PE=1 SV=3	1	4	4	4	0	1	2	2	3	2	3	2	2	2	2	4	3	2	4	1	1	2	3	3	2	1	0	1	2	2	3	2	3	2	2	2	2	4	3	2	4	1	1	2	3	3	2	1	0	1	2	2	3	2	3	2	2	2	2	4	3	2	4	1	1	2	3	3	2	1	25.4	25.4	25.4	23.485	201	201	0	13.483		By MS/MS	By matching	By matching	By matching	By matching	By matching	By matching	By matching	By matching	By MS/MS	By MS/MS	By MS/MS	By MS/MS	By MS/MS	By MS/MS	By MS/MS	By MS/MS	By matching	By matching	By matching	By matching	0	6	12.4	12.4	19.4	12.4	19.4	12.4	12.4	12.4	13.4	25.4	19.4	13.4	25.4	6	6.5	12.4	18.4	18.4	12.4	6.5	1371900	0	9412.8	14177	103320	76784	57555	76553	69074	82400	79914	112520	101640	121340	106200	65273	5979.5	11668	30575	117560	90765	24904	14288	9	152430	0	1045.9	1575.2	11480	8531.5	6395	8505.9	7674.9	9155.5	8879.3	12503	11294	13482	11800	7252.6	664.38	1296.4	3397.3	13062	10085	2767.1	1587.6	0	0	19746	31487	24038	35810	21811	38616	39949	39941	38457	27586	34917	29070	23508	0	0	21211	44922	44041	28705	0	0	1	0	0	0	0	0	0	0	0	2	3	1	1	1	1	1	2	0	0	0	0	13				4031	23884;37661;59112;60318	True;True;True;True	23926;37748;59266;60475	418459;418460;418461;418462;418463;418464;418465;418466;418467;418468;418469;418470;418471;418472;418473;418474;418475;418476;418477;418478;418479;670786;670787;670788;670789;670790;1044175;1044176;1044177;1044178;1044179;1044180;1044181;1064382;1064383;1064384;1064385;1064386;1064387;1064388;1064389;1064390;1064391;1064392;1064393;1064394;1064395;1064396;1064397	285962;285963;285964;285965;455993;455994;455995;708130;708131;708132;708133;721598;721599	285963;455994;708133;721598			9606
Q96G01-4;Q96G01-3;Q96G01;Q96G01-2	Q96G01-4;Q96G01-3;Q96G01;Q96G01-2	2;2;2;1	1;1;1;1	1;1;1;1	Protein bicaudal D homolog 1	BICD1	sp|Q96G01-4|BICD1_HUMAN Isoform 4 of Protein bicaudal D homolog 1 OS=Homo sapiens OX=9606 GN=BICD1;sp|Q96G01-3|BICD1_HUMAN Isoform 3 of Protein bicaudal D homolog 1 OS=Homo sapiens OX=9606 GN=BICD1;sp|Q96G01|BICD1_HUMAN Protein bicaudal D homolog 1 OS=Homo	4	2	1	1	0	0	0	1	0	0	0	1	1	2	1	1	0	2	0	0	0	0	2	1	1	1	0	0	0	1	0	0	0	1	1	1	0	0	0	1	0	0	0	0	1	1	1	1	0	0	0	1	0	0	0	1	1	1	0	0	0	1	0	0	0	0	1	1	1	1	3.7	2.2	2.2	95.738	835	835;873;975;93	0	8.6228				By matching				By matching	By MS/MS	By matching	By matching	By matching		By MS/MS					By MS/MS	By MS/MS	By MS/MS	By matching	0	0	0	2.2	0	0	0	2.2	2.2	3.7	1.6	1.6	0	3.7	0	0	0	0	3.7	2.2	2.2	2.2	231840	0	0	0	18895	0	0	0	13031	30160	27377	0	0	0	19112	0	0	0	0	39942	42380	22110	18830	47	4932.7	0	0	0	402.02	0	0	0	277.25	641.71	582.5	0	0	0	406.64	0	0	0	0	849.82	901.7	470.42	400.63	0	0	0	0	0	0	0	0	0	0	0	0	0	0	0	0	0	0	0	0	0	0	0	0	0	0	0	0	0	0	1	0	0	0	0	1	0	0	0	0	1	1	1	0	5				4032	200;3128	True;False	200;3132	3127;3128;3129;3130;3131;3132;3133;3134;3135;55174;55175;55176;55177;55178;55179	2150;2151;2152;2153;2154;38147;38148	2154;38148			9606;9606;9606;9606
Q96G03;Q96G03-2	Q96G03;Q96G03-2	12;6	12;6	11;6	Phosphoglucomutase-2	PGM2	sp|Q96G03|PGM2_HUMAN Phosphoglucomutase-2 OS=Homo sapiens OX=9606 GN=PGM2 PE=1 SV=4;sp|Q96G03-2|PGM2_HUMAN Isoform 2 of Phosphoglucomutase-2 OS=Homo sapiens OX=9606 GN=PGM2	2	12	12	11	3	3	9	8	10	9	9	10	10	9	9	8	10	10	7	7	4	5	10	10	4	5	3	3	9	8	10	9	9	10	10	9	9	8	10	10	7	7	4	5	10	10	4	5	3	3	9	8	9	9	9	10	10	9	9	8	10	10	7	7	4	5	10	10	4	5	30.4	30.4	26.6	68.283	612	612;291	0	68.999	By MS/MS	By MS/MS	By MS/MS	By MS/MS	By MS/MS	By MS/MS	By MS/MS	By MS/MS	By MS/MS	By MS/MS	By MS/MS	By MS/MS	By MS/MS	By MS/MS	By MS/MS	By MS/MS	By MS/MS	By MS/MS	By MS/MS	By MS/MS	By MS/MS	By MS/MS	7.7	7.7	20.1	19	25.3	20.3	20.4	22.7	22.7	21.6	21.6	19.3	22.7	22.7	17.6	19.3	10.9	13.7	22.7	22.7	11.4	14.5	8641900	115340	86516	479880	448850	461390	396070	431180	447410	604060	465840	450690	441980	719260	659080	194160	236450	134740	153300	744640	567720	220900	182460	34	254170	3392.3	2544.6	14114	13201	13570	11649	12682	13159	17766	13701	13256	12999	21155	19385	5710.5	6954.5	3962.9	4508.7	21901	16698	6496.9	5366.5	60368	51357	76993	110070	97806	99272	93304	93640	125030	112480	94511	98997	105750	115710	44371	43506	50059	42817	123080	115120	102250	93410	3	2	6	7	7	8	7	7	11	7	9	9	8	8	4	4	4	5	10	8	4	4	142				4033	473;1451;4908;8745;11967;14186;16231;25933;25934;31527;47225;61164	True;True;True;True;True;True;True;True;True;True;True;True	473;1451;4917;8759;11987;14210;16257;25981;25982;31590;47341;61325	7710;24114;24115;24116;24117;86015;86016;86017;86018;86019;86020;86021;86022;86023;86024;86025;86026;86027;86028;86029;151949;151950;151951;151952;151953;151954;151955;151956;151957;151958;151959;151960;151961;151962;151963;151964;151965;151966;151967;203848;203849;203850;203851;203852;203853;203854;203855;203856;203857;203858;203859;203860;203861;203862;203863;203864;203865;203866;203867;203868;203869;203870;203871;203872;203873;203874;203875;203876;203877;203878;203879;203880;203881;203882;203883;203884;239272;239273;239274;239275;239276;239277;239278;239279;239280;239281;239282;239283;239284;276818;276819;276820;276821;276822;276823;276824;276825;276826;276827;276828;276829;276830;276831;276832;276833;276834;276835;276836;276837;276838;276839;276840;276841;276842;276843;276844;276845;276846;276847;276848;276849;276850;456462;456463;456464;456465;456466;456467;456468;456469;456470;456471;456472;456473;456474;456475;456476;456477;456478;456479;456480;456481;456482;456483;456484;456485;456486;456487;456488;456489;456490;456491;456492;456493;456494;456495;562093;562094;562095;562096;562097;562098;562099;562100;562101;562102;562103;562104;562105;562106;562107;562108;562109;562110;562111;562112;562113;562114;834086;834087;834088;834089;834090;834091;834092;834093;834094;834095;834096;834097;834098;834099;834100;834101;834102;834103;834104;834105;834106;1079241;1079242;1079243;1079244;1079245;1079246;1079247;1079248;1079249;1079250;1079251;1079252;1079253	16704;16705;16706;16707;59516;59517;59518;59519;59520;59521;59522;104251;104252;104253;104254;104255;104256;104257;104258;104259;104260;104261;104262;104263;104264;104265;104266;104267;138966;138967;138968;138969;138970;138971;138972;138973;138974;138975;138976;138977;138978;138979;138980;138981;138982;138983;138984;138985;138986;138987;138988;138989;138990;138991;138992;138993;138994;138995;138996;138997;138998;138999;139000;162607;162608;162609;162610;162611;188183;188184;188185;188186;188187;188188;188189;188190;188191;188192;188193;188194;188195;188196;188197;188198;188199;311896;311897;311898;311899;311900;311901;311902;311903;311904;311905;311906;311907;311908;311909;311910;311911;311912;311913;311914;382466;382467;382468;382469;382470;382471;382472;382473;382474;382475;382476;382477;382478;382479;382480;382481;382482;382483;382484;382485;564496;564497;564498;564499;564500;564501;564502;564503;564504;564505;564506;564507;731607;731608;731609;731610;731611;731612	16704;59517;104256;138979;162607;188188;311908;311913;382480;564503;731610			9606;9606
Q96G21	Q96G21	7	7	7	U3 small nucleolar ribonucleoprotein protein IMP4	IMP4	sp|Q96G21|IMP4_HUMAN U3 small nucleolar ribonucleoprotein protein IMP4 OS=Homo sapiens OX=9606 GN=IMP4 PE=1 SV=1	1	7	7	7	2	2	1	2	3	3	1	2	1	2	2	3	3	2	2	2	3	3	3	2	2	2	2	2	1	2	3	3	1	2	1	2	2	3	3	2	2	2	3	3	3	2	2	2	2	2	1	2	3	3	1	2	1	2	2	3	3	2	2	2	3	3	3	2	2	2	27.8	27.8	27.8	33.756	291	291	0	27.76	By MS/MS	By MS/MS	By matching	By MS/MS	By MS/MS	By MS/MS	By MS/MS	By MS/MS	By matching	By MS/MS	By MS/MS	By MS/MS	By MS/MS	By matching	By MS/MS	By MS/MS	By MS/MS	By MS/MS	By matching	By MS/MS	By MS/MS	By matching	8.9	8.9	4.1	14.1	17.9	17.9	4.8	13.1	4.8	13.1	8.9	17.2	17.9	9.6	8.9	8.9	13.7	11.7	13.1	13.1	9.6	9.6	3464800	35178	27567	7005.5	1885100	113290	110770	26149	111360	23674	121000	58007	111590	147790	43458	44966	56303	58266	83201	152640	143130	54270	50090	15	230990	2345.2	1837.8	467.03	125680	7552.8	7384.5	1743.3	7424.1	1578.3	8066.4	3867.2	7439.1	9853	2897.2	2997.7	3753.5	3884.4	5546.7	10176	9542	3618	3339.4	36421	33979	0	0	33110	32174	0	39267	0	41261	38537	45708	42027	0	38026	63142	40556	32216	47308	45115	43903	0	2	2	0	2	2	2	1	1	0	1	2	3	2	0	2	2	3	3	0	1	1	0	32				4034	760;2922;3774;20312;31800;58105;59150	True;True;True;True;True;True;True	760;2926;3782;20342;31863;58258;59305	12865;51441;51442;51443;51444;51445;51446;51447;51448;51449;51450;51451;51452;66688;349238;349239;349240;349241;349242;349243;349244;349245;349246;567208;567209;1025781;1025782;1025783;1025784;1025785;1025786;1025787;1025788;1025789;1025790;1025791;1025792;1025793;1025794;1025795;1044729;1044730;1044731;1044732;1044733;1044734;1044735;1044736;1044737	8990;35561;35562;35563;35564;46220;238404;238405;238406;238407;238408;238409;238410;238411;386071;695634;695635;695636;695637;695638;695639;695640;695641;695642;708503;708504;708505;708506;708507;708508;708509;708510	8990;35564;46220;238404;386071;695638;708504			9606
Q96G23	Q96G23	5	5	5	Ceramide synthase 2	CERS2	sp|Q96G23|CERS2_HUMAN Ceramide synthase 2 OS=Homo sapiens OX=9606 GN=CERS2 PE=1 SV=1	1	5	5	5	3	1	4	5	5	4	4	4	4	4	5	5	5	5	2	3	2	2	4	4	2	2	3	1	4	5	5	4	4	4	4	4	5	5	5	5	2	3	2	2	4	4	2	2	3	1	4	5	5	4	4	4	4	4	5	5	5	5	2	3	2	2	4	4	2	2	13.2	13.2	13.2	44.876	380	380	0	18.785	By MS/MS	By MS/MS	By MS/MS	By MS/MS	By MS/MS	By MS/MS	By MS/MS	By MS/MS	By MS/MS	By MS/MS	By MS/MS	By MS/MS	By MS/MS	By MS/MS	By MS/MS	By matching	By MS/MS	By MS/MS	By MS/MS	By MS/MS	By MS/MS	By MS/MS	9.7	5.5	13.2	13.2	13.2	9.7	9.7	9.7	9.7	9.7	13.2	13.2	13.2	13.2	8.9	12.4	9.7	9.7	13.2	9.7	9.7	9.7	3692700	56998	20121	149920	226290	233360	253140	220360	211830	222100	248210	204580	186900	239850	253200	35803	29976	73781	72155	190240	238100	155900	169860	15	246180	3799.9	1341.4	9994.3	15086	15557	16876	14691	14122	14807	16548	13639	12460	15990	16880	2386.9	1998.4	4918.7	4810.3	12683	15873	10393	11324	32022	0	42689	70540	60676	64851	62571	64753	60037	67626	46370	41231	60757	59578	38865	24092	43384	33576	63846	77414	85410	87260	2	1	2	3	2	3	2	2	2	3	5	4	5	6	2	0	2	2	3	3	2	1	57				4035	4010;34698;34699;38125;50787	True;True;True;True;True	4019;34764;34765;38218;50917	70937;70938;70939;70940;70941;70942;70943;70944;70945;70946;70947;70948;70949;619992;619993;619994;619995;619996;619997;619998;619999;620000;620001;620002;620003;620004;620005;620006;620007;620008;620009;620010;620011;620012;620013;620014;620015;620016;620017;620018;620019;620020;620021;620022;620023;620024;620025;620026;620027;680486;680487;680488;680489;680490;680491;680492;680493;680494;893172;893173;893174;893175;893176;893177;893178;893179;893180;893181;893182;893183;893184;893185;893186;893187;893188;893189;893190;893191;893192;893193;893194;893195;893196;893197;893198;893199;893200;893201;893202;893203;893204;893205;893206;893207;893208;893209;893210	49150;49151;49152;49153;49154;49155;49156;49157;49158;421778;421779;421780;421781;421782;421783;421784;421785;421786;421787;421788;421789;421790;421791;421792;421793;421794;421795;421796;421797;462569;462570;462571;462572;604218;604219;604220;604221;604222;604223;604224;604225;604226;604227;604228;604229;604230;604231;604232;604233;604234;604235;604236;604237;604238;604239;604240;604241	49155;421780;421797;462570;604225			9606
Q96G25-2;Q96G25;Q96G25-3	Q96G25-2;Q96G25;Q96G25-3	2;2;1	2;2;1	2;2;1	Mediator of RNA polymerase II transcription subunit 8	MED8	sp|Q96G25-2|MED8_HUMAN Isoform 2 of Mediator of RNA polymerase II transcription subunit 8 OS=Homo sapiens OX=9606 GN=MED8;sp|Q96G25|MED8_HUMAN Mediator of RNA polymerase II transcription subunit 8 OS=Homo sapiens OX=9606 GN=MED8 PE=1 SV=2;sp|Q96G25-3|MED8_	3	2	2	2	1	1	2	1	2	2	1	2	1	2	1	1	1	1	1	0	1	1	1	1	1	0	1	1	2	1	2	2	1	2	1	2	1	1	1	1	1	0	1	1	1	1	1	0	1	1	2	1	2	2	1	2	1	2	1	1	1	1	1	0	1	1	1	1	1	0	11.6	11.6	11.6	32.818	301	301;268;179	0.0013014	2.2496	By matching	By MS/MS	By MS/MS	By MS/MS	By MS/MS	By MS/MS	By MS/MS	By MS/MS	By matching	By MS/MS	By MS/MS	By MS/MS	By MS/MS	By MS/MS	By MS/MS		By MS/MS	By MS/MS	By matching	By matching	By matching		6.3	6.3	11.6	6.3	11.6	11.6	6.3	11.6	6.3	11.6	6.3	6.3	6.3	6.3	6.3	0	6.3	6.3	6.3	6.3	6.3	0	1105900	17466	13378	75610	24641	178750	169360	29126	116170	8873.9	164510	42338	44689	47127	42714	22704	0	24591	36862	21076	13929	11958	0	17	65051	1027.4	786.96	4447.6	1449.5	10515	9962.1	1713.3	6833.6	522	9677	2490.4	2628.7	2772.2	2512.6	1335.5	0	1446.5	2168.3	1239.7	819.34	703.43	0	0	0	61015	0	89079	75388	0	67991	0	66072	0	0	0	0	0	0	0	0	0	0	0	0	0	1	1	1	1	1	1	1	0	1	1	1	1	1	1	0	1	1	0	0	0	0	15				4036	41219;44101	True;True	41328;44213	734274;734275;734276;734277;734278;734279;734280;734281;734282;734283;734284;734285;734286;734287;734288;734289;734290;734291;734292;734293;781985;781986;781987;781988;781989	499327;499328;499329;499330;499331;499332;499333;499334;499335;499336;499337;499338;499339;499340;531053	499340;531053			9606;9606;9606
Q96G28;Q96G28-2	Q96G28;Q96G28-2	3;3	3;3	3;3	Cilia- and flagella-associated protein 36	CFAP36	sp|Q96G28|CFA36_HUMAN Cilia- and flagella-associated protein 36 OS=Homo sapiens OX=9606 GN=CFAP36 PE=1 SV=2;sp|Q96G28-2|CFA36_HUMAN Isoform 2 of Cilia- and flagella-associated protein 36 OS=Homo sapiens OX=9606 GN=CFAP36	2	3	3	3	0	0	0	1	1	2	3	1	2	2	1	2	1	1	1	1	1	2	1	1	1	1	0	0	0	1	1	2	3	1	2	2	1	2	1	1	1	1	1	2	1	1	1	1	0	0	0	1	1	2	3	1	2	2	1	2	1	1	1	1	1	2	1	1	1	1	17.8	17.8	17.8	39.446	342	342;367	0	6.2041				By MS/MS	By matching	By MS/MS	By matching	By matching	By MS/MS	By matching	By MS/MS	By MS/MS	By matching	By matching	By matching	By MS/MS	By MS/MS	By MS/MS	By MS/MS	By MS/MS	By MS/MS	By MS/MS	0	0	0	5.6	6.1	11.7	17.8	5.6	11.7	11.7	6.1	11.7	5.6	5.6	5.6	6.1	6.1	11.7	6.1	6.1	6.1	6.1	382730	0	0	0	13094	11544	13798	28218	10965	38659	38207	19078	20121	10039	11894	4446.6	11788	17321	25033	23405	27230	29155	28728	16	23920	0	0	0	818.35	721.49	862.35	1763.6	685.31	2416.2	2387.9	1192.4	1257.6	627.46	743.41	277.91	736.73	1082.6	1564.6	1462.8	1701.9	1822.2	1795.5	0	0	0	0	0	0	8192.1	0	0	0	0	9451.8	0	0	0	0	0	13721	0	0	0	0	0	0	0	1	0	1	0	0	1	0	1	1	0	0	0	1	1	2	1	1	1	1	13				4037	11175;18110;53380	True;True;True	11193;18139;53519	190799;190800;190801;190802;190803;190804;190805;190806;190807;190808;190809;311993;311994;311995;311996;311997;311998;311999;937503;937504;937505;937506;937507;937508;937509;937510	130214;130215;130216;212970;212971;212972;634855;634856;634857;634858;634859;634860;634861	130216;212971;634858			9606;9606
Q96G46;Q96G46-2;Q96G46-3	Q96G46;Q96G46-2;Q96G46-3	14;10;7	14;10;7	14;10;7	tRNA-dihydrouridine(47) synthase [NAD(P)(+)]-like	DUS3L	sp|Q96G46|DUS3L_HUMAN tRNA-dihydrouridine(47) synthase [NAD(P)(+)]-like OS=Homo sapiens OX=9606 GN=DUS3L PE=1 SV=2;sp|Q96G46-2|DUS3L_HUMAN Isoform 2 of tRNA-dihydrouridine(47) synthase [NAD(P)(+)]-like OS=Homo sapiens OX=9606 GN=DUS3L;sp|Q96G46-3|DUS3L_HUM	3	14	14	14	2	2	7	9	6	10	5	8	6	8	9	7	6	4	2	1	3	3	6	9	5	6	2	2	7	9	6	10	5	8	6	8	9	7	6	4	2	1	3	3	6	9	5	6	2	2	7	9	6	10	5	8	6	8	9	7	6	4	2	1	3	3	6	9	5	6	34.3	34.3	34.3	72.593	650	650;482;408	0	58.436	By matching	By matching	By MS/MS	By MS/MS	By MS/MS	By MS/MS	By MS/MS	By MS/MS	By MS/MS	By MS/MS	By MS/MS	By MS/MS	By MS/MS	By MS/MS	By matching	By matching	By MS/MS	By MS/MS	By MS/MS	By MS/MS	By MS/MS	By MS/MS	3.8	3.8	17.7	24.2	17.7	24.5	14	18.3	16.9	18.5	21.2	16.8	16.8	10.9	2.9	2	6.5	8.5	16.8	21.8	15.5	18	2691700	22488	29960	132690	225950	183960	212580	99151	129440	146280	156590	114530	97689	177870	91255	27466	3801.5	73469	39456	219570	314750	80756	112040	33	81568	681.47	907.87	4020.8	6847	5574.6	6441.9	3004.6	3922.4	4432.6	4745.1	3470.5	2960.3	5389.9	2765.3	832.29	115.2	2226.3	1195.7	6653.6	9537.9	2447.2	3395.3	0	0	15223	38603	37036	27775	24798	23401	33177	26824	19491	15063	29216	31587	0	0	33260	17268	55769	53701	30318	30421	0	0	2	3	4	4	1	2	2	2	5	3	3	2	0	0	3	3	3	6	2	2	52				4038	1198;7118;7700;12571;13138;13827;15973;16622;16623;25264;29744;30128;36554;62945	True;True;True;True;True;True;True;True;True;True;True;True;True;True	1200;7128;7712;12593;13161;13851;15999;16649;16650;25311;29802;30187;36625;63107	20238;20239;20240;124362;124363;124364;124365;124366;124367;133882;133883;133884;133885;133886;213139;213140;213141;213142;213143;213144;213145;213146;213147;221857;221858;221859;221860;221861;232756;232757;232758;232759;232760;232761;232762;232763;232764;232765;232766;232767;232768;232769;232770;232771;232772;232773;272137;272138;272139;272140;272141;272142;272143;272144;272145;272146;272147;284559;284560;284561;284562;284563;284564;284565;284566;284567;284568;284569;284570;284571;284572;284573;284574;284575;284576;284577;284578;284579;443338;443339;443340;443341;443342;443343;443344;530140;536903;536904;536905;536906;536907;536908;536909;536910;536911;536912;536913;652392;652393;652394;652395;652396;652397;652398;652399;652400;652401;652402;652403;1112418;1112419;1112420;1112421;1112422;1112423;1112424;1112425;1112426;1112427;1112428;1112429;1112430;1112431;1112432	14103;14104;85717;85718;92064;145203;145204;145205;150941;158259;158260;158261;158262;158263;158264;158265;158266;158267;158268;158269;158270;158271;158272;158273;158274;158275;184991;184992;184993;184994;184995;184996;184997;184998;184999;185000;185001;193659;193660;193661;193662;193663;302818;302819;360667;365212;365213;365214;365215;443444;753883;753884	14104;85718;92064;145203;150941;158268;184999;193661;193662;302819;360667;365213;443444;753884			9606;9606;9606
Q96G74-3;Q96G74-5;Q96G74;Q96G74-2;Q96G74-4	Q96G74-3;Q96G74-5;Q96G74;Q96G74-2;Q96G74-4	7;7;7;6;5	7;7;7;6;5	7;7;7;6;5	OTU domain-containing protein 5	OTUD5	sp|Q96G74-3|OTUD5_HUMAN Isoform 3 of OTU domain-containing protein 5 OS=Homo sapiens OX=9606 GN=OTUD5;sp|Q96G74-5|OTUD5_HUMAN Isoform 5 of OTU domain-containing protein 5 OS=Homo sapiens OX=9606 GN=OTUD5;sp|Q96G74|OTUD5_HUMAN OTU domain-containing protein	5	7	7	7	1	1	2	5	3	3	5	2	4	2	3	5	1	5	1	1	2	1	6	4	2	4	1	1	2	5	3	3	5	2	4	2	3	5	1	5	1	1	2	1	6	4	2	4	1	1	2	5	3	3	5	2	4	2	3	5	1	5	1	1	2	1	6	4	2	4	22.3	22.3	22.3	59.639	561	561;566;571;542;349	0	23.363	By MS/MS	By matching	By MS/MS	By MS/MS	By MS/MS	By matching	By MS/MS	By matching	By MS/MS	By matching	By MS/MS	By MS/MS	By matching	By MS/MS	By matching	By MS/MS	By MS/MS	By MS/MS	By MS/MS	By MS/MS	By MS/MS	By matching	3.2	3.2	7	16.2	10	10	16.2	7	13	6.2	10	16.2	3.2	16.2	3.2	3.2	5.2	3.2	19.3	13.9	6.1	12.1	1099300	15030	15026	30239	68618	42943	39059	82760	56998	61621	19880	58548	111300	43477	96848	19589	18328	20478	32589	120890	90657	14721	39723	25	43973	601.21	601.03	1209.6	2744.7	1717.7	1562.4	3310.4	2279.9	2464.8	795.21	2341.9	4452.1	1739.1	3873.9	783.57	733.11	819.14	1303.5	4835.7	3626.3	588.83	1588.9	0	0	17508	19253	10545	12405	22965	23033	19286	0	29373	24293	0	19878	0	0	0	0	31261	39147	8408.5	10825	1	0	2	2	1	0	2	0	1	0	2	4	0	4	0	1	2	1	2	3	1	0	29				4039	4988;5086;5260;22510;40008;45734;55138	True;True;True;True;True;True;True	4997;5094;5267;22547;40114;45846;55280	87465;89001;89002;89003;89004;89005;89006;89007;89008;91938;91939;91940;91941;91942;91943;91944;91945;91946;392082;392083;392084;392085;392086;392087;392088;392089;392090;392091;392092;392093;392094;392095;392096;392097;392098;713690;713691;713692;713693;713694;713695;713696;713697;713698;808228;808229;808230;808231;808232;808233;808234;808235;808236;808237;808238;808239;808240;969795;969796;969797;969798;969799;969800	60552;61569;61570;63597;63598;63599;63600;63601;63602;267666;267667;267668;267669;267670;267671;267672;267673;485426;485427;547958;547959;547960;547961;547962;547963;547964;547965;657253;657254	60552;61570;63598;267669;485427;547962;657253			9606;9606;9606;9606;9606
Q96GA3	Q96GA3	6	6	6	Protein LTV1 homolog	LTV1	sp|Q96GA3|LTV1_HUMAN Protein LTV1 homolog OS=Homo sapiens OX=9606 GN=LTV1 PE=1 SV=1	1	6	6	6	1	1	3	5	4	3	4	4	5	4	4	3	4	3	4	3	3	3	3	5	3	3	1	1	3	5	4	3	4	4	5	4	4	3	4	3	4	3	3	3	3	5	3	3	1	1	3	5	4	3	4	4	5	4	4	3	4	3	4	3	3	3	3	5	3	3	21.9	21.9	21.9	54.854	475	475	0	17.946	By matching	By MS/MS	By MS/MS	By MS/MS	By MS/MS	By MS/MS	By MS/MS	By MS/MS	By MS/MS	By MS/MS	By MS/MS	By MS/MS	By MS/MS	By MS/MS	By MS/MS	By MS/MS	By MS/MS	By MS/MS	By MS/MS	By MS/MS	By MS/MS	By MS/MS	2.7	4	9.3	14.3	10.3	10.3	10.3	10.3	14.3	10.3	13.3	9.3	10.3	9.3	13.3	10.3	9.7	9.7	10.3	17.9	10.5	10.5	2163400	4089.7	30088	70202	182920	95565	66166	105490	96620	216690	87147	69444	71150	74258	78499	93982	69803	79950	107810	64556	254730	129900	114290	19	113860	215.25	1583.6	3694.8	9627.5	5029.7	3482.4	5552.2	5085.3	11405	4586.7	3654.9	3744.7	3908.3	4131.5	4946.4	3673.8	4207.9	5674.1	3397.7	13407	6836.6	6015.4	0	0	40960	36283	35286	39099	41833	36550	48814	52293	25198	29505	31510	39966	23115	27135	28422	31916	42904	55002	42959	39262	0	1	2	2	2	1	2	2	2	2	2	1	2	2	4	3	4	4	1	2	2	1	44				4040	2169;24971;28966;34073;46388;53360	True;True;True;True;True;True	2172;25018;29020;34137;46502;53499	37616;37617;37618;37619;37620;37621;37622;37623;37624;37625;37626;37627;37628;37629;37630;37631;37632;37633;37634;37635;37636;37637;37638;37639;438457;438458;438459;438460;438461;438462;438463;438464;438465;438466;438467;438468;438469;438470;438471;438472;438473;438474;516362;608940;608941;608942;608943;608944;608945;608946;608947;608948;608949;819760;819761;819762;819763;819764;819765;819766;819767;819768;819769;819770;819771;819772;819773;819774;819775;819776;819777;819778;819779;819780;819781;819782;819783;819784;937089;937090;937091;937092;937093;937094;937095;937096;937097;937098	26132;26133;26134;26135;26136;26137;26138;26139;26140;26141;299560;299561;299562;351401;414371;414372;414373;414374;414375;414376;414377;414378;555306;555307;555308;555309;555310;555311;555312;555313;555314;555315;555316;555317;555318;555319;555320;555321;555322;555323;555324;634589;634590;634591	26140;299560;351401;414374;555307;634590			9606
Q96GA7	Q96GA7	7	7	7	Serine dehydratase-like	SDSL	sp|Q96GA7|SDSL_HUMAN Serine dehydratase-like OS=Homo sapiens OX=9606 GN=SDSL PE=1 SV=1	1	7	7	7	1	2	3	2	3	4	2	3	2	4	3	3	4	4	3	3	1	3	2	3	2	2	1	2	3	2	3	4	2	3	2	4	3	3	4	4	3	3	1	3	2	3	2	2	1	2	3	2	3	4	2	3	2	4	3	3	4	4	3	3	1	3	2	3	2	2	31.6	31.6	31.6	34.674	329	329	0	27.61	By MS/MS	By MS/MS	By MS/MS	By matching	By MS/MS	By MS/MS	By matching	By matching	By MS/MS	By matching	By MS/MS	By MS/MS	By MS/MS	By MS/MS	By MS/MS	By MS/MS	By MS/MS	By MS/MS	By MS/MS	By matching	By matching	By matching	2.7	9.1	15.5	12.2	15.2	22.2	9.4	15.2	12.2	17.9	15.8	12.8	18.5	18.5	12.8	12.8	3.3	12.8	12.2	15.2	9.4	9.4	1093000	23647	58965	34223	28698	48190	63927	41993	52464	45483	66568	80518	54967	82701	56794	53340	52001	11618	82997	48802	51755	28189	25206	15	72870	1576.5	3931	2281.5	1913.2	3212.6	4261.8	2799.5	3497.6	3032.2	4437.9	5367.9	3664.4	5513.4	3786.2	3556	3466.7	774.52	5533.1	3253.5	3450.3	1879.3	1680.4	0	0	10777	12494	18056	16110	0	19075	20276	14770	19987	19835	22414	19459	22122	18277	0	0	21794	20513	0	0	1	2	2	0	2	1	0	0	1	0	2	2	1	3	2	2	1	2	1	0	0	0	25				4041	2895;6168;17781;21128;23267;27698;36967	True;True;True;True;True;True;True	2899;6177;17810;21158;23305;27748;37043	50990;50991;50992;50993;50994;107589;107590;305089;305090;305091;305092;365043;365044;365045;365046;365047;365048;365049;365050;365051;365052;365053;365054;405958;405959;405960;405961;492129;492130;492131;492132;492133;492134;492135;492136;492137;492138;492139;492140;492141;492142;492143;492144;492145;659160;659161;659162;659163;659164;659165;659166;659167;659168;659169;659170;659171;659172;659173;659174	35249;35250;35251;35252;74327;208131;208132;208133;249144;249145;249146;249147;249148;249149;277336;277337;335666;335667;335668;335669;335670;448049;448050;448051;448052	35251;74327;208133;249148;277337;335670;448050			9606
Q96GC5-3;Q96GC5	Q96GC5-3;Q96GC5	3;3	3;3	3;3	39S ribosomal protein L48, mitochondrial	MRPL48	sp|Q96GC5-3|RM48_HUMAN Isoform 2 of 39S ribosomal protein L48, mitochondrial OS=Homo sapiens OX=9606 GN=MRPL48;sp|Q96GC5|RM48_HUMAN 39S ribosomal protein L48, mitochondrial OS=Homo sapiens OX=9606 GN=MRPL48 PE=1 SV=2	2	3	3	3	3	2	2	2	2	2	1	1	2	2	3	2	2	0	3	1	3	2	2	1	2	3	3	2	2	2	2	2	1	1	2	2	3	2	2	0	3	1	3	2	2	1	2	3	3	2	2	2	2	2	1	1	2	2	3	2	2	0	3	1	3	2	2	1	2	3	18.6	18.6	18.6	21.749	194	194;212	0	15.758	By MS/MS	By MS/MS	By MS/MS	By matching	By MS/MS	By MS/MS	By matching	By MS/MS	By MS/MS	By MS/MS	By MS/MS	By MS/MS	By matching		By MS/MS	By matching	By MS/MS	By MS/MS	By MS/MS	By matching	By MS/MS	By matching	18.6	12.4	12.4	11.9	11.9	11.9	5.7	5.7	11.9	11.9	18.6	11.9	11.9	0	18.6	5.7	18.6	12.4	11.9	5.7	11.9	18.6	1403400	93536	43138	84714	76426	60690	61070	58216	60499	89205	77053	88411	64738	72536	0	100310	27589	88937	82659	48880	53231	33481	38105	9	155940	10393	4793.1	9412.7	8491.8	6743.4	6785.6	6468.5	6722.1	9911.6	8561.4	9823.4	7193.1	8059.5	0	11146	3065.5	9881.9	9184.4	5431.2	5914.5	3720.1	4233.9	56106	26001	35620	29994	27655	30637	0	0	48015	33173	30497	32588	26299	0	34602	0	41570	39050	33667	0	26972	16671	3	1	1	0	1	2	0	1	1	1	2	1	0	0	1	0	3	2	1	0	1	0	22				4042	4479;38059;53484	True;True;True	4489;38151;53624	79044;79045;79046;79047;79048;79049;79050;79051;79052;79053;79054;79055;79056;79057;79058;79059;79060;79061;79062;79063;79064;679324;679325;679326;679327;679328;679329;679330;679331;679332;679333;679334;679335;679336;679337;679338;679339;939709;939710;939711;939712;939713;939714;939715;939716	54741;54742;54743;54744;54745;54746;54747;54748;54749;461773;461774;461775;461776;461777;461778;461779;461780;461781;636470;636471;636472;636473	54741;461780;636472			9606;9606
Q96GC9;Q96GC9-2	Q96GC9	4;1	4;1	4;1	Vacuole membrane protein 1	VMP1	sp|Q96GC9|VMP1_HUMAN Vacuole membrane protein 1 OS=Homo sapiens OX=9606 GN=VMP1 PE=1 SV=1	2	4	4	4	1	1	3	3	3	3	3	3	3	3	2	2	3	3	2	2	0	2	4	4	3	3	1	1	3	3	3	3	3	3	3	3	2	2	3	3	2	2	0	2	4	4	3	3	1	1	3	3	3	3	3	3	3	3	2	2	3	3	2	2	0	2	4	4	3	3	12.8	12.8	12.8	46.237	406	406;214	0	34.46	By matching	By matching	By MS/MS	By MS/MS	By MS/MS	By MS/MS	By MS/MS	By MS/MS	By MS/MS	By MS/MS	By MS/MS	By MS/MS	By MS/MS	By MS/MS	By MS/MS	By MS/MS		By MS/MS	By MS/MS	By MS/MS	By MS/MS	By MS/MS	7.4	7.4	12.6	12.6	12.6	12.6	12.6	12.6	12.6	12.6	11.3	11.3	12.6	12.6	11.3	11.3	0	11.3	12.8	12.8	12.6	12.6	8501700	34804	39224	583580	653430	510880	493330	600040	600220	537420	640410	334920	330190	660970	650230	126160	169130	0	65415	551390	504960	200420	214600	11	772880	3164	3565.8	53052	59403	46444	44849	54549	54565	48856	58219	30447	30017	60088	59112	11469	15375	0	5946.8	50126	45905	18220	19509	0	0	336040	378300	242980	235860	288030	322340	252910	290880	262540	254630	349310	358540	111710	180930	0	55680	297230	272980	92389	84700	0	0	3	3	2	2	2	3	2	2	2	2	2	2	1	1	0	1	3	4	1	1	39				4043	11040;35096;46870;56444	True;True;True;True	11058;35162;46985;56590	188551;188552;188553;188554;188555;188556;188557;188558;188559;188560;188561;188562;188563;188564;188565;188566;188567;188568;188569;626681;626682;626683;626684;626685;626686;626687;626688;626689;626690;626691;626692;626693;626694;626695;626696;626697;626698;626699;626700;626701;827464;827465;993581;993582;993583;993584;993585;993586;993587;993588;993589;993590;993591;993592;993593;993594	128743;128744;128745;128746;128747;128748;128749;128750;128751;426212;426213;426214;426215;426216;426217;426218;426219;426220;426221;426222;426223;426224;426225;426226;426227;426228;426229;426230;560068;673763;673764;673765;673766;673767;673768;673769;673770;673771;673772	128744;426218;560068;673765			9606;9606
Q96GD0	Q96GD0	11	11	9	Pyridoxal phosphate phosphatase	PDXP	sp|Q96GD0|PLPP_HUMAN Pyridoxal phosphate phosphatase OS=Homo sapiens OX=9606 GN=PDXP PE=1 SV=2	1	11	11	9	8	7	7	5	7	6	6	6	5	6	8	8	8	7	7	8	6	6	3	5	5	4	8	7	7	5	7	6	6	6	5	6	8	8	8	7	7	8	6	6	3	5	5	4	6	5	5	4	5	4	4	4	4	4	6	6	6	5	6	6	4	5	3	4	4	3	57.1	57.1	46.6	31.698	296	296	0	73.34	By MS/MS	By MS/MS	By MS/MS	By MS/MS	By MS/MS	By MS/MS	By MS/MS	By MS/MS	By MS/MS	By MS/MS	By MS/MS	By MS/MS	By MS/MS	By MS/MS	By MS/MS	By MS/MS	By MS/MS	By MS/MS	By MS/MS	By MS/MS	By MS/MS	By MS/MS	43.9	37.2	43.2	32.4	43.2	37.5	37.5	37.5	31.8	37.5	43.9	43.9	45.9	43.2	32.1	37.8	33.4	28.4	20.3	32.8	28.4	20.9	10547000	758450	687750	400090	343470	346860	392980	388570	385680	185900	170200	1084100	1107800	595800	618570	721600	715310	531100	341580	96865	125230	290360	259010	17	620430	44615	40456	23535	20204	20404	23116	22857	22687	10935	10012	63769	65167	35047	36386	42447	42077	31241	20093	5698	7366.3	17080	15236	211590	203350	165510	188790	101110	125580	104240	106090	93845	82366	210320	192730	196630	202200	188280	217210	173310	160670	86126	86637	152180	168100	7	7	6	3	4	3	2	3	2	1	7	5	7	6	8	7	5	6	3	3	2	2	99				4044	4225;4478;5578;6286;9847;29234;30965;33951;44690;54144;54661	True;True;True;True;True;True;True;True;True;True;True	4234;4488;5586;6295;9862;29289;31026;34015;44802;54285;54803	74678;74679;74680;74681;74682;74683;74684;74685;74686;74687;74688;74689;74690;74691;79043;97330;97331;97332;97333;109508;109509;109510;109511;109512;109513;109514;109515;109516;109517;109518;109519;109520;109521;109522;109523;109524;109525;109526;109527;109528;109529;109530;109531;109532;109533;109534;109535;109536;109537;109538;169745;169746;169747;169748;169749;169750;169751;169752;169753;169754;169755;169756;169757;169758;521062;521063;521064;521065;521066;521067;521068;521069;521070;521071;521072;521073;521074;521075;521076;521077;521078;521079;521080;521081;521082;521083;521084;521085;521086;521087;521088;521089;521090;551009;551010;606787;606788;606789;606790;606791;606792;606793;606794;606795;606796;606797;606798;606799;606800;606801;606802;606803;790879;790880;790881;790882;790883;790884;790885;790886;951774;951775;951776;951777;951778;951779;951780;951781;951782;951783;951784;951785;951786;951787;951788;951789;961171;961172;961173;961174;961175;961176;961177;961178;961179;961180;961181;961182;961183;961184;961185;961186;961187;961188;961189;961190;961191;961192	51658;51659;51660;51661;51662;51663;51664;51665;51666;51667;51668;54740;67280;67281;67282;67283;75632;75633;75634;75635;75636;75637;75638;75639;116055;116056;116057;116058;116059;116060;116061;116062;116063;116064;354567;354568;354569;354570;354571;354572;354573;354574;354575;354576;354577;354578;354579;354580;354581;354582;354583;354584;354585;374772;374773;413028;413029;413030;413031;413032;413033;413034;413035;536819;536820;536821;536822;536823;536824;644813;644814;644815;644816;644817;644818;644819;644820;651499;651500;651501;651502;651503;651504;651505;651506;651507;651508;651509;651510;651511;651512;651513;651514;651515;651516;651517;651518;651519;651520	51661;54740;67281;75633;116062;354579;374773;413030;536823;644815;651520			9606
Q96GD4;Q96GD4-5;Q96GD4-2;Q96GD4-4;Q96GD4-3;Q9UQB9-2;Q9UQB9-3;Q9UQB9	Q96GD4;Q96GD4-5;Q96GD4-2;Q96GD4-4;Q96GD4-3	14;14;13;11;7;1;1;1	14;14;13;11;7;1;1;1	14;14;13;11;7;1;1;1	Aurora kinase B	AURKB	sp|Q96GD4|AURKB_HUMAN Aurora kinase B OS=Homo sapiens OX=9606 GN=AURKB PE=1 SV=3;sp|Q96GD4-5|AURKB_HUMAN Isoform 5 of Aurora kinase B OS=Homo sapiens OX=9606 GN=AURKB;sp|Q96GD4-2|AURKB_HUMAN Isoform 2 of Aurora kinase B OS=Homo sapiens OX=9606 GN=AURKB;sp|	8	14	14	14	7	8	9	10	9	10	10	8	10	7	9	10	8	8	8	8	6	8	9	9	8	7	7	8	9	10	9	10	10	8	10	7	9	10	8	8	8	8	6	8	9	9	8	7	7	8	9	10	9	10	10	8	10	7	9	10	8	8	8	8	6	8	9	9	8	7	53.2	53.2	53.2	39.31	344	344;345;312;303;142;275;290;309	0	57.168	By MS/MS	By MS/MS	By MS/MS	By MS/MS	By MS/MS	By MS/MS	By MS/MS	By MS/MS	By MS/MS	By MS/MS	By MS/MS	By MS/MS	By MS/MS	By MS/MS	By MS/MS	By MS/MS	By MS/MS	By MS/MS	By MS/MS	By MS/MS	By MS/MS	By MS/MS	31.7	32	33.1	36.9	35.2	36.9	36.9	36.9	36.9	24.1	36	40.1	35.2	32.6	30.8	30.2	22.7	30.2	33.1	33.1	31.7	27	9496200	195510	197930	552190	538390	508930	541270	521530	523170	542040	356170	539840	573740	519370	399980	224870	374340	219310	341210	603800	670270	296960	255380	21	452200	9309.9	9425.1	26295	25638	24235	25775	24835	24913	25811	16960	25707	27321	24732	19047	10708	17826	10443	16248	28752	31917	14141	12161	67404	65777	94049	84395	84285	84789	77649	83948	73885	89610	76891	70920	94066	100530	48917	76638	74344	75433	98957	100310	92326	99394	5	6	6	9	8	12	7	5	6	5	9	7	7	6	6	8	6	8	9	8	5	4	152				4045	4255;8042;20512;21256;21949;33980;44863;50169;50536;52371;52372;54375;58913;59125	True;True;True;True;True;True;True;True;True;True;True;True;True;True	4264;8055;20542;21286;21986;34044;44975;50299;50666;52506;52507;54516;59067;59280	75308;75309;75310;75311;75312;75313;75314;75315;140120;140121;140122;140123;140124;140125;140126;140127;140128;140129;140130;140131;140132;140133;140134;140135;140136;140137;140138;140139;140140;140141;140142;352927;352928;352929;352930;352931;352932;352933;352934;352935;352936;352937;352938;352939;352940;352941;352942;352943;352944;352945;352946;367504;367505;367506;367507;367508;367509;367510;367511;367512;367513;367514;367515;367516;381543;381544;381545;381546;381547;381548;381549;381550;381551;381552;381553;381554;381555;381556;381557;381558;381559;381560;607363;607364;607365;607366;607367;607368;607369;607370;607371;607372;607373;607374;607375;607376;607377;607378;607379;607380;607381;607382;607383;607384;607385;607386;607387;607388;607389;607390;607391;607392;607393;607394;793525;793526;793527;793528;793529;793530;793531;793532;793533;793534;793535;793536;882922;882923;882924;888893;888894;888895;888896;888897;888898;888899;888900;888901;888902;888903;888904;888905;888906;918960;918961;918962;918963;918964;918965;918966;918967;918968;918969;918970;918971;918972;918973;918974;918975;918976;918977;918978;918979;918980;918981;918982;918983;918984;918985;918986;918987;918988;918989;918990;918991;918992;918993;918994;918995;918996;918997;918998;918999;919000;919001;919002;919003;919004;919005;919006;919007;919008;919009;919010;919011;919012;919013;919014;919015;919016;955940;955941;955942;955943;955944;955945;1040566;1040567;1040568;1040569;1040570;1040571;1040572;1040573;1040574;1040575;1040576;1040577;1040578;1040579;1040580;1040581;1040582;1040583;1044368	52129;52130;52131;96345;96346;96347;96348;96349;96350;96351;96352;96353;96354;96355;96356;96357;96358;96359;96360;96361;96362;96363;96364;96365;96366;240899;240900;240901;240902;240903;240904;240905;240906;240907;240908;240909;240910;240911;240912;240913;250882;250883;250884;250885;250886;250887;250888;250889;260648;260649;260650;260651;260652;260653;260654;260655;260656;260657;260658;260659;260660;413424;413425;413426;413427;413428;413429;413430;413431;413432;413433;413434;538468;538469;538470;538471;538472;538473;538474;597320;597321;601408;601409;601410;601411;601412;601413;601414;601415;601416;601417;601418;622088;622089;622090;622091;622092;622093;622094;622095;622096;622097;622098;622099;622100;622101;622102;622103;622104;622105;622106;622107;622108;622109;622110;622111;622112;622113;622114;622115;622116;622117;622118;622119;622120;622121;622122;622123;622124;622125;622126;622127;622128;622129;622130;622131;622132;622133;647733;647734;647735;647736;647737;705714;705715;705716;705717;705718;705719;705720;705721;708272	52130;96347;240913;250887;260648;413428;538469;597320;601411;622100;622113;647736;705717;708272			9606;9606;9606;9606;9606;9606;9606;9606
Q96GE9-2;Q96GE9	Q96GE9-2;Q96GE9	1;1	1;1	1;1	Transmembrane protein 261	TMEM261	sp|Q96GE9-2|DMAC1_HUMAN Isoform 2 of Distal membrane-arm assembly complex protein 1 OS=Homo sapiens OX=9606 GN=DMAC1;sp|Q96GE9|DMAC1_HUMAN Distal membrane-arm assembly complex protein 1 OS=Homo sapiens OX=9606 GN=DMAC1 PE=1 SV=1	2	1	1	1	1	1	1	1	1	1	1	1	1	1	1	1	1	1	1	1	1	1	1	1	1	1	1	1	1	1	1	1	1	1	1	1	1	1	1	1	1	1	1	1	1	1	1	1	1	1	1	1	1	1	1	1	1	1	1	1	1	1	1	1	1	1	1	1	1	1	33.9	33.9	33.9	11.829	112	112;116	0	22.534	By MS/MS	By matching	By MS/MS	By MS/MS	By MS/MS	By MS/MS	By MS/MS	By MS/MS	By MS/MS	By MS/MS	By MS/MS	By MS/MS	By MS/MS	By MS/MS	By MS/MS	By MS/MS	By MS/MS	By MS/MS	By MS/MS	By MS/MS	By MS/MS	By MS/MS	33.9	33.9	33.9	33.9	33.9	33.9	33.9	33.9	33.9	33.9	33.9	33.9	33.9	33.9	33.9	33.9	33.9	33.9	33.9	33.9	33.9	33.9	3373100	40683	36806	145430	205350	147850	147530	176410	166640	128460	209290	215370	207230	230100	239750	156980	360680	99835	127200	102130	85984	67899	75519	3	1124400	13561	12269	48478	68449	49283	49177	58802	55547	42819	69764	71791	69076	76700	79917	52325	120230	33278	42401	34044	28661	22633	25173	0	0	0	0	0	0	0	0	0	0	0	0	0	0	0	0	0	0	0	0	0	0	1	0	1	1	1	1	1	1	1	1	1	1	1	1	1	1	1	1	1	1	1	1	21				4046	35298	TRUE	35364	630001;630002;630003;630004;630005;630006;630007;630008;630009;630010;630011;630012;630013;630014;630015;630016;630017;630018;630019;630020;630021;630022	428398;428399;428400;428401;428402;428403;428404;428405;428406;428407;428408;428409;428410;428411;428412;428413;428414;428415;428416;428417;428418	428399			9606;9606
Q96GG9	Q96GG9	7	7	7	DCN1-like protein 1	DCUN1D1	sp|Q96GG9|DCNL1_HUMAN DCN1-like protein 1 OS=Homo sapiens OX=9606 GN=DCUN1D1 PE=1 SV=1	1	7	7	7	4	3	2	3	2	1	2	1	2	1	6	6	4	4	7	7	3	5	1	1	4	4	4	3	2	3	2	1	2	1	2	1	6	6	4	4	7	7	3	5	1	1	4	4	4	3	2	3	2	1	2	1	2	1	6	6	4	4	7	7	3	5	1	1	4	4	32.4	32.4	32.4	30.124	259	259	0	63.039	By MS/MS	By MS/MS	By MS/MS	By MS/MS	By MS/MS	By MS/MS	By MS/MS	By MS/MS	By matching	By MS/MS	By MS/MS	By MS/MS	By MS/MS	By MS/MS	By MS/MS	By MS/MS	By MS/MS	By MS/MS	By MS/MS	By MS/MS	By MS/MS	By MS/MS	19.3	15.1	11.2	17	10.4	6.6	10.4	6.6	10.4	6.6	29	29	20.1	20.1	32.4	32.4	17.8	25.1	6.6	6.6	18.5	18.5	4822100	186520	132250	261200	164500	123310	114290	150420	115010	49816	36070	557190	596690	400020	352840	341360	371460	215630	307080	35901	25022	121230	164240	13	370930	14348	10173	20093	12654	9485.6	8791.8	11571	8846.9	3832	2774.6	42861	45899	30771	27142	26259	28573	16587	23621	2761.6	1924.7	9325.5	12634	100950	77001	138240	49698	64172	0	82482	0	32722	0	128890	142390	117090	102460	115770	164230	92549	89316	0	0	41964	45900	3	2	2	1	1	1	2	1	0	1	4	4	2	2	6	6	3	5	1	1	2	1	51				4047	632;27644;30055;37311;42881;43030;52405	True;True;True;True;True;True;True	633;27694;30114;37396;42993;43142;52540	10376;10377;490720;490721;490722;490723;490724;490725;490726;490727;490728;490729;490730;490731;535615;535616;535617;535618;535619;535620;535621;535622;535623;535624;535625;535626;535627;535628;535629;535630;535631;535632;535633;535634;535635;535636;535637;665070;665071;665072;665073;665074;665075;665076;665077;665078;665079;665080;665081;762101;762102;762103;762104;762105;762106;762107;762108;762109;762110;762111;764376;764377;764378;764379;764380;764381;764382;764383;919679;919680;919681;919682;919683;919684;919685;919686;919687;919688;919689;919690	7229;7230;334750;334751;334752;364351;364352;364353;364354;364355;364356;364357;364358;364359;364360;364361;364362;364363;364364;364365;364366;364367;364368;364369;364370;364371;364372;452040;452041;452042;452043;452044;517930;517931;517932;517933;519445;519446;519447;519448;519449;519450;519451;622561;622562;622563;622564;622565;622566;622567;622568	7230;334750;364364;452043;517931;519446;622565			9606
Q96GK7;Q6P2I3	Q96GK7;Q6P2I3	8;4	8;4	8;4	Fumarylacetoacetate hydrolase domain-containing protein 2A;Fumarylacetoacetate hydrolase domain-containing protein 2B	FAHD2A;FAHD2B	sp|Q96GK7|FAH2A_HUMAN Fumarylacetoacetate hydrolase domain-containing protein 2A OS=Homo sapiens OX=9606 GN=FAHD2A PE=1 SV=1;sp|Q6P2I3|FAH2B_HUMAN Fumarylacetoacetate hydrolase domain-containing protein 2B OS=Homo sapiens OX=9606 GN=FAHD2B PE=1 SV=1	2	8	8	8	7	6	5	7	6	5	6	6	7	7	6	6	7	5	7	6	5	5	6	7	4	4	7	6	5	7	6	5	6	6	7	7	6	6	7	5	7	6	5	5	6	7	4	4	7	6	5	7	6	5	6	6	7	7	6	6	7	5	7	6	5	5	6	7	4	4	40.4	40.4	40.4	34.596	314	314;314	0	106.76	By MS/MS	By MS/MS	By MS/MS	By MS/MS	By MS/MS	By MS/MS	By MS/MS	By MS/MS	By MS/MS	By MS/MS	By MS/MS	By MS/MS	By MS/MS	By MS/MS	By MS/MS	By MS/MS	By MS/MS	By MS/MS	By MS/MS	By MS/MS	By MS/MS	By MS/MS	35	34.7	31.8	40.4	35.7	31.8	35.7	34.7	40.4	40.4	36.6	36.6	40.4	29.9	40.1	34.7	29	30.9	36.6	40.4	25.5	26.1	10633000	399030	327090	381100	734310	579330	560120	605350	630210	535820	559620	537040	524670	729420	661240	387940	254010	356050	418860	510290	529000	205010	207770	13	817940	30694	25161	29316	56485	44564	43086	46565	48478	41217	43047	41311	40359	56109	50865	29842	19539	27388	32220	39253	40693	15770	15983	84936	188300	80707	108400	106330	101720	107720	95505	65340	76194	82827	74377	89802	99748	72182	149030	92386	74258	77543	96715	75647	81026	5	4	5	7	6	6	7	6	7	6	5	5	7	6	6	4	5	5	5	6	3	3	119				4048	2727;3953;4971;26914;45387;47986;52866;59276	True;True;True;True;True;True;True;True	2731;3962;4980;26962;45499;48111;53002;59432	48035;48036;48037;48038;48039;69778;69779;69780;69781;69782;69783;69784;69785;69786;69787;69788;69789;69790;69791;69792;69793;69794;69795;69796;69797;69798;69799;69800;69801;69802;69803;69804;69805;69806;69807;69808;69809;69810;69811;69812;69813;69814;69815;69816;87163;87164;87165;87166;87167;87168;87169;87170;87171;87172;87173;87174;87175;87176;87177;87178;87179;87180;87181;87182;87183;87184;87185;87186;87187;87188;87189;87190;87191;87192;87193;87194;87195;87196;475559;475560;475561;475562;475563;475564;475565;475566;475567;475568;475569;475570;475571;475572;475573;475574;475575;475576;475577;475578;801979;801980;801981;801982;801983;801984;801985;801986;801987;801988;846197;846198;846199;846200;846201;846202;846203;846204;846205;846206;846207;846208;846209;846210;846211;846212;846213;846214;846215;846216;846217;846218;846219;846220;846221;846222;846223;846224;846225;846226;846227;846228;846229;846230;846231;846232;846233;846234;927457;927458;927459;927460;927461;927462;927463;927464;927465;927466;927467;927468;927469;927470;927471;927472;1046673;1046674;1046675;1046676;1046677;1046678;1046679;1046680;1046681;1046682;1046683;1046684;1046685;1046686;1046687;1046688;1046689;1046690;1046691;1046692	33219;33220;33221;33222;48339;48340;48341;48342;48343;48344;48345;48346;48347;48348;48349;48350;48351;48352;48353;48354;48355;48356;48357;48358;48359;48360;48361;48362;48363;48364;48365;48366;48367;60353;60354;60355;60356;60357;60358;60359;60360;60361;60362;60363;60364;60365;60366;60367;60368;60369;60370;60371;60372;60373;60374;60375;60376;60377;60378;60379;60380;60381;60382;60383;60384;324472;324473;324474;324475;324476;324477;324478;544071;572503;572504;572505;572506;572507;572508;572509;572510;572511;572512;572513;572514;572515;572516;572517;572518;572519;572520;627947;627948;627949;627950;627951;627952;627953;627954;627955;627956;627957;627958;709859;709860;709861;709862;709863;709864;709865;709866;709867;709868;709869;709870;709871;709872;709873;709874	33220;48355;60361;324475;544071;572509;627948;709867			9606;9606
Q96GM5-2;Q96GM5	Q96GM5-2;Q96GM5	11;11	11;11	8;8	SWI/SNF-related matrix-associated actin-dependent regulator of chromatin subfamily D member 1	SMARCD1	sp|Q96GM5-2|SMRD1_HUMAN Isoform 2 of SWI/SNF-related matrix-associated actin-dependent regulator of chromatin subfamily D member 1 OS=Homo sapiens OX=9606 GN=SMARCD1;sp|Q96GM5|SMRD1_HUMAN SWI/SNF-related matrix-associated actin-dependent regulator of chrom	2	11	11	8	5	6	6	7	7	8	8	8	7	5	10	9	7	7	7	7	6	5	7	6	7	6	5	6	6	7	7	8	8	8	7	5	10	9	7	7	7	7	6	5	7	6	7	6	2	3	5	6	5	6	6	6	5	4	7	6	5	5	4	4	3	2	5	5	4	3	29.3	29.3	20.7	53.298	474	474;515	0	93.691	By MS/MS	By MS/MS	By MS/MS	By MS/MS	By MS/MS	By MS/MS	By MS/MS	By MS/MS	By MS/MS	By MS/MS	By MS/MS	By MS/MS	By MS/MS	By MS/MS	By MS/MS	By MS/MS	By MS/MS	By MS/MS	By MS/MS	By MS/MS	By MS/MS	By MS/MS	16.9	18.6	22.2	21.7	19.4	21.9	21.9	21.9	21.9	19	28.5	26.4	23.6	23.6	22.6	22.6	18.4	15.4	21.9	21.9	23.8	18.1	6121100	176570	169220	189790	207610	347680	354470	374950	354430	313860	278220	336000	334710	242580	253000	220800	221160	162360	208370	308730	306520	377440	382590	29	211070	6088.5	5835.2	6544.6	7159.1	11989	12223	12929	12222	10823	9593.7	11586	11542	8364.8	8724.2	7613.7	7626.1	5598.5	7185.1	10646	10570	13015	13193	76604	86379	43025	42603	57847	58574	69502	66407	62639	83659	41488	48848	45489	43229	40116	54506	35273	50706	68679	51706	58124	123130	3	3	4	3	3	3	5	5	3	3	6	6	4	5	4	4	6	4	3	4	5	5	91				4049	12163;25111;28424;29912;29913;31337;31338;32587;34209;49799;52382	True;True;True;True;True;True;True;True;True;True;True	12183;25158;28475;29971;29972;31399;31400;32651;34274;49928;52517	206633;206634;206635;206636;206637;206638;206639;206640;206641;206642;206643;206644;206645;206646;206647;206648;440700;440701;440702;440703;440704;440705;440706;440707;440708;440709;440710;440711;440712;440713;440714;440715;440716;440717;440718;440719;440720;440721;440722;440723;440724;440725;440726;440727;440728;440729;440730;440731;440732;505719;505720;505721;505722;505723;505724;505725;505726;505727;505728;505729;505730;505731;505732;505733;505734;505735;505736;505737;505738;533342;533343;533344;533345;533346;533347;533348;533349;533350;533351;533352;533353;533354;533355;533356;533357;558131;558132;558133;558134;558135;558136;558137;558138;558139;558140;558141;558142;558143;558144;558145;558146;558147;558148;558149;558150;558151;558152;558153;558154;558155;558156;558157;558158;582433;582434;582435;582436;582437;582438;582439;582440;582441;582442;582443;582444;582445;582446;582447;611309;611310;611311;611312;611313;611314;611315;611316;611317;611318;611319;611320;876946;876947;876948;876949;876950;876951;876952;876953;876954;876955;876956;876957;919168;919169;919170;919171;919172;919173;919174;919175;919176;919177;919178	140768;140769;140770;140771;140772;140773;140774;140775;140776;140777;140778;140779;301052;301053;301054;301055;301056;301057;301058;301059;301060;301061;301062;301063;301064;301065;301066;301067;301068;301069;301070;344433;344434;344435;344436;344437;344438;344439;344440;344441;344442;344443;344444;344445;344446;362867;362868;379765;379766;379767;379768;379769;379770;379771;379772;379773;379774;379775;379776;379777;379778;396344;396345;396346;415953;415954;415955;415956;415957;415958;415959;415960;593114;593115;593116;593117;593118;593119;593120;593121;593122;593123;593124;622247;622248;622249;622250;622251;622252;622253;622254	140768;301070;344434;362867;362868;379767;379773;396346;415960;593117;622252			9606;9606
Q96GM8;Q96GM8-2	Q96GM8;Q96GM8-2	10;6	10;6	10;6	Target of EGR1 protein 1	TOE1	sp|Q96GM8|TOE1_HUMAN Target of EGR1 protein 1 OS=Homo sapiens OX=9606 GN=TOE1 PE=1 SV=1;sp|Q96GM8-2|TOE1_HUMAN Isoform 2 of Target of EGR1 protein 1 OS=Homo sapiens OX=9606 GN=TOE1	2	10	10	10	5	5	5	4	6	6	4	5	6	6	9	9	6	6	9	7	6	4	5	4	6	6	5	5	5	4	6	6	4	5	6	6	9	9	6	6	9	7	6	4	5	4	6	6	5	5	5	4	6	6	4	5	6	6	9	9	6	6	9	7	6	4	5	4	6	6	31	31	31	56.547	510	510;430	0	56.929	By MS/MS	By MS/MS	By MS/MS	By MS/MS	By MS/MS	By MS/MS	By MS/MS	By MS/MS	By MS/MS	By MS/MS	By MS/MS	By MS/MS	By MS/MS	By MS/MS	By MS/MS	By MS/MS	By MS/MS	By MS/MS	By MS/MS	By MS/MS	By MS/MS	By MS/MS	14.5	14.5	16.7	13.7	18	18	14.3	15.9	18.8	18.6	29	29	20	18.2	29	21.8	17.6	12.9	17.8	13.7	18	18	4695200	125720	116020	159510	130390	191470	221310	227160	234020	296870	254960	437100	408490	235720	189610	245360	143480	128200	138680	254420	153360	209860	193520	21	223580	5986.5	5524.9	7595.9	6209.1	9117.6	10538	10817	11144	14136	12141	20814	19452	11225	9029.3	11684	6832.4	6104.7	6603.6	12115	7303.1	9993.2	9215.2	43669	58946	50893	57123	34585	39692	57349	46154	50140	27482	67039	67628	47390	58650	34757	74708	33391	50237	60374	49175	55574	49622	3	4	4	3	4	4	3	3	3	3	10	10	6	5	4	4	6	4	4	2	3	3	95				4050	174;294;3196;5179;12337;43188;45025;49552;52292;53998	True;True;True;True;True;True;True;True;True;True	173;294;3199;5186;12359;43300;45137;49681;52427;54138	2674;2675;2676;2677;2678;2679;2680;2681;2682;2683;2684;2685;2686;2687;2688;4570;4571;4572;4573;56134;56135;56136;56137;56138;56139;56140;56141;56142;56143;90725;90726;90727;90728;90729;90730;90731;90732;90733;90734;90735;90736;90737;90738;90739;90740;90741;90742;90743;90744;90745;90746;90747;90748;90749;209685;209686;209687;209688;209689;209690;209691;209692;209693;209694;209695;209696;209697;209698;209699;766854;766855;766856;766857;766858;766859;766860;766861;766862;766863;766864;766865;796145;796146;796147;796148;796149;796150;796151;796152;796153;873175;917486;917487;917488;917489;917490;917491;917492;917493;917494;917495;917496;917497;917498;917499;917500;917501;917502;917503;917504;917505;917506;917507;917508;917509;917510;917511;917512;917513;917514;949030;949031;949032;949033;949034;949035;949036;949037;949038;949039;949040;949041;949042;949043;949044;949045;949046;949047;949048;949049	1843;1844;1845;1846;1847;1848;1849;1850;1851;1852;1853;1854;1855;1856;3150;3151;38839;38840;38841;38842;38843;38844;62828;62829;62830;62831;62832;62833;62834;62835;62836;62837;62838;62839;62840;62841;62842;62843;62844;62845;142837;142838;142839;142840;142841;142842;142843;142844;142845;142846;142847;142848;521081;521082;521083;540235;540236;540237;540238;540239;540240;540241;590598;621043;621044;621045;621046;621047;621048;621049;621050;621051;621052;621053;621054;621055;621056;621057;621058;621059;621060;621061;621062;621063;621064;621065;642818;642819;642820;642821;642822;642823;642824;642825;642826	1850;3150;38844;62832;142847;521083;540237;590598;621053;642819			9606;9606
Q96GQ5;Q96GQ5-2	Q96GQ5;Q96GQ5-2	2;1	2;1	2;1	RUS1 family protein C16orf58	C16orf58	sp|Q96GQ5|RUSF1_HUMAN RUS family member 1 OS=Homo sapiens OX=9606 GN=RUSF1 PE=1 SV=2;sp|Q96GQ5-2|RUSF1_HUMAN Isoform 2 of RUS family member 1 OS=Homo sapiens OX=9606 GN=RUSF1	2	2	2	2	0	0	1	1	1	1	1	1	1	1	2	1	1	1	2	1	0	0	1	1	1	0	0	0	1	1	1	1	1	1	1	1	2	1	1	1	2	1	0	0	1	1	1	0	0	0	1	1	1	1	1	1	1	1	2	1	1	1	2	1	0	0	1	1	1	0	9.8	9.8	9.8	51.017	468	468;206	0	11.851			By MS/MS	By MS/MS	By MS/MS	By MS/MS	By MS/MS	By MS/MS	By MS/MS	By MS/MS	By MS/MS	By MS/MS	By MS/MS	By MS/MS	By matching	By MS/MS			By MS/MS	By matching	By matching		0	0	5.3	5.3	5.3	5.3	5.3	5.3	5.3	5.3	9.8	5.3	5.3	5.3	9.8	5.3	0	0	5.3	5.3	5.3	0	755670	0	0	49335	48950	44479	42616	50446	47502	56755	52169	82216	43680	58242	61624	17285	14478	0	0	41899	40744	3245.9	0	17	44451	0	0	2902.1	2879.4	2616.4	2506.8	2967.4	2794.2	3338.5	3068.8	4836.3	2569.4	3426	3624.9	1016.8	851.66	0	0	2464.7	2396.7	190.93	0	0	0	0	0	0	0	0	0	0	0	25987	0	0	0	7342.4	0	0	0	0	0	0	0	0	0	1	1	1	1	1	1	1	1	2	1	1	1	0	1	0	0	1	0	0	0	15				4051	619;834	True;True	620;834	10230;10231;10232;10233;10234;10235;10236;10237;10238;10239;10240;10241;10242;10243;10244;10245;10246;14193;14194	7144;7145;7146;7147;7148;7149;7150;7151;7152;7153;7154;7155;7156;7157;9891	7154;9891			9606;9606
Q96GQ7	Q96GQ7	31	31	31	Probable ATP-dependent RNA helicase DDX27	DDX27	sp|Q96GQ7|DDX27_HUMAN Probable ATP-dependent RNA helicase DDX27 OS=Homo sapiens OX=9606 GN=DDX27 PE=1 SV=2	1	31	31	31	17	19	17	18	18	17	17	18	15	13	21	24	15	13	20	19	10	19	15	15	21	22	17	19	17	18	18	17	17	18	15	13	21	24	15	13	20	19	10	19	15	15	21	22	17	19	17	18	18	17	17	18	15	13	21	24	15	13	20	19	10	19	15	15	21	22	42.5	42.5	42.5	89.834	796	796	0	210.08	By MS/MS	By MS/MS	By MS/MS	By MS/MS	By MS/MS	By MS/MS	By MS/MS	By MS/MS	By MS/MS	By MS/MS	By MS/MS	By MS/MS	By MS/MS	By MS/MS	By MS/MS	By MS/MS	By MS/MS	By MS/MS	By MS/MS	By MS/MS	By MS/MS	By MS/MS	27.5	27.5	29.1	32.7	32.2	31.5	31.8	30.9	29.4	27	34.7	38.2	28.6	25.8	30.2	29.4	14.8	30.9	28.5	27.1	33.8	33.8	16488000	849320	894150	457560	609550	592710	579390	536830	587530	650090	530250	805170	1090800	669560	591720	996600	768460	636980	1186000	580910	623770	1170100	1080500	38	433890	22350	23530	12041	16041	15598	15247	14127	15461	17108	13954	21189	28705	17620	15571	26226	20223	16763	31211	15287	16415	30792	28435	98915	114480	55362	64371	70740	73142	65580	59619	87995	94860	59100	64705	77503	87728	80910	90249	123050	94979	86375	84718	115190	111810	12	15	6	9	11	9	11	10	11	8	15	19	11	12	17	9	10	18	9	10	12	12	256				4052	465;638;2449;3308;3676;3677;9678;10739;10974;11767;17993;19033;22917;22918;24187;27061;28528;37239;42879;43674;44946;47100;47101;51602;51603;51779;52103;53001;53002;55792;59048	True;True;True;True;True;True;True;True;True;True;True;True;True;True;True;True;True;True;True;True;True;True;True;True;True;True;True;True;True;True;True	465;639;2453;3311;3684;3685;9693;10757;10992;11787;18022;19063;22955;22956;24229;27109;28580;37320;42991;43786;45058;47216;47217;51734;51735;51911;52236;53137;53138;55935;59202	7590;7591;7592;7593;7594;7595;7596;7597;7598;7599;7600;7601;7602;7603;7604;7605;7606;10433;10434;10435;10436;10437;10438;10439;10440;10441;10442;10443;10444;10445;10446;10447;10448;10449;10450;10451;10452;10453;10454;42782;42783;42784;42785;42786;42787;42788;42789;42790;42791;42792;42793;42794;42795;42796;42797;42798;58268;58269;58270;58271;58272;58273;58274;58275;58276;58277;58278;58279;58280;65249;65250;65251;65252;65253;65254;65255;65256;65257;65258;65259;65260;65261;65262;65263;65264;166988;166989;166990;166991;166992;166993;166994;166995;166996;166997;166998;166999;167000;167001;183949;183950;183951;183952;183953;183954;183955;183956;183957;187334;187335;187336;187337;187338;187339;187340;187341;187342;187343;187344;187345;187346;187347;187348;187349;187350;187351;187352;187353;187354;187355;187356;187357;187358;187359;187360;187361;187362;187363;187364;187365;200729;200730;200731;200732;200733;200734;200735;200736;200737;200738;200739;200740;200741;200742;200743;200744;200745;309885;309886;309887;309888;327487;327488;327489;327490;327491;327492;327493;327494;327495;327496;327497;327498;327499;327500;327501;327502;399177;399178;399179;399180;399181;399182;399183;399184;399185;399186;399187;399188;399189;399190;399191;399192;399193;399194;399195;399196;399197;399198;399199;399200;399201;399202;399203;399204;399205;399206;399207;399208;399209;399210;424358;424359;424360;424361;424362;424363;424364;424365;424366;424367;478370;478371;478372;478373;478374;478375;478376;478377;478378;478379;478380;478381;478382;478383;478384;507689;507690;507691;507692;507693;507694;507695;507696;507697;507698;507699;507700;507701;507702;507703;507704;507705;507706;507707;507708;507709;664089;762062;762063;762064;762065;762066;762067;762068;762069;762070;762071;762072;762073;762074;762075;762076;774933;774934;774935;774936;774937;774938;774939;774940;774941;774942;774943;774944;774945;794793;794794;794795;794796;794797;794798;794799;794800;794801;794802;794803;794804;794805;794806;794807;794808;794809;794810;794811;794812;794813;794814;794815;794816;794817;794818;794819;794820;794821;794822;794823;794824;831828;831829;831830;831831;831832;831833;831834;831835;831836;831837;831838;831839;831840;831841;831842;831843;831844;831845;831846;831847;831848;831849;905603;905604;905605;905606;905607;905608;905609;905610;905611;905612;905613;905614;905615;905616;905617;905618;905619;905620;905621;905622;905623;905624;905625;905626;905627;905628;905629;905630;905631;905632;905633;905634;905635;908632;908633;908634;908635;908636;908637;908638;908639;908640;908641;908642;908643;908644;908645;908646;914002;914003;914004;914005;914006;914007;914008;914009;914010;914011;914012;914013;914014;914015;929863;929864;929865;929866;929867;929868;929869;929870;929871;929872;929873;929874;929875;929876;929877;929878;929879;929880;929881;981049;981050;981051;981052;981053;981054;981055;981056;981057;981058;981059;1042985;1042986	5239;5240;5241;5242;5243;5244;7272;7273;7274;7275;7276;7277;7278;7279;7280;7281;7282;7283;7284;7285;7286;29660;29661;29662;29663;29664;29665;29666;29667;29668;29669;29670;29671;29672;29673;29674;29675;29676;40353;40354;40355;40356;40357;40358;40359;40360;40361;40362;45215;45216;45217;45218;45219;45220;45221;45222;45223;114108;114109;114110;114111;114112;114113;114114;125654;125655;125656;127918;127919;127920;127921;127922;127923;127924;127925;127926;127927;127928;127929;136907;136908;136909;136910;136911;136912;136913;136914;136915;136916;136917;136918;136919;211539;211540;211541;223481;223482;223483;223484;223485;223486;223487;223488;223489;223490;223491;272564;272565;272566;272567;272568;272569;272570;272571;272572;272573;272574;272575;272576;272577;272578;272579;290005;290006;290007;290008;290009;326341;326342;326343;326344;326345;326346;326347;326348;326349;326350;326351;345759;345760;345761;345762;345763;345764;345765;345766;345767;345768;345769;345770;345771;345772;451411;517912;517913;517914;517915;517916;517917;517918;517919;526479;526480;526481;539295;539296;539297;539298;539299;539300;539301;539302;539303;539304;539305;539306;539307;539308;539309;539310;539311;539312;539313;562933;562934;562935;562936;562937;562938;562939;562940;562941;562942;612672;612673;612674;612675;612676;612677;612678;612679;612680;612681;612682;612683;612684;612685;612686;612687;612688;612689;612690;612691;614746;614747;614748;614749;614750;614751;614752;614753;614754;614755;614756;618566;618567;618568;618569;618570;618571;618572;618573;618574;618575;618576;629625;629626;629627;629628;629629;629630;629631;629632;629633;629634;629635;629636;629637;664908;664909;664910;664911;664912;664913;664914;707340	5243;7280;29664;40353;45215;45218;114114;125656;127920;136915;211539;223482;272572;272576;290005;326341;345763;451411;517919;526479;539298;562936;562939;612672;612688;614749;618567;629625;629636;664912;707340			9606
Q96GS4	Q96GS4	2	2	2	Uncharacterized protein C17orf59	C17orf59	sp|Q96GS4|BORC6_HUMAN BLOC-1-related complex subunit 6 OS=Homo sapiens OX=9606 GN=BORCS6 PE=1 SV=2	1	2	2	2	0	0	1	1	1	1	1	1	2	1	1	1	2	2	0	0	0	0	0	2	1	0	0	0	1	1	1	1	1	1	2	1	1	1	2	2	0	0	0	0	0	2	1	0	0	0	1	1	1	1	1	1	2	1	1	1	2	2	0	0	0	0	0	2	1	0	10.4	10.4	10.4	37.226	357	357	0	5.4703			By MS/MS	By MS/MS	By MS/MS	By MS/MS	By MS/MS	By MS/MS	By MS/MS	By MS/MS	By matching	By matching	By MS/MS	By MS/MS						By MS/MS	By matching		0	0	5	5	5	5	5	5	10.4	5	5	5	10.4	10.4	0	0	0	0	0	10.4	5	0	265920	0	0	24926	25745	31937	26117	19768	18385	19573	12603	6689.9	4673.6	16586	21768	0	0	0	0	0	33557	3595.7	0	18	14774	0	0	1384.8	1430.3	1774.3	1451	1098.2	1021.4	1087.4	700.15	371.66	259.65	921.44	1209.3	0	0	0	0	0	1864.3	199.76	0	0	0	0	0	0	0	0	0	6756.9	0	0	0	5380.2	6875.6	0	0	0	0	0	11577	0	0	0	0	1	1	1	1	1	1	2	1	0	0	2	2	0	0	0	0	0	1	0	0	14				4053	10040;60018	True;True	10055;60175	173113;173114;173115;173116;1059261;1059262;1059263;1059264;1059265;1059266;1059267;1059268;1059269;1059270;1059271;1059272;1059273;1059274	118435;118436;118437;718117;718118;718119;718120;718121;718122;718123;718124;718125;718126;718127	118435;718117			9606
Q96GV9	Q96GV9	1	1	1	UNC119-binding protein C5orf30	C5orf30	sp|Q96GV9|MACIR_HUMAN Macrophage immunometabolism regulator OS=Homo sapiens OX=9606 GN=MACIR PE=1 SV=1	1	1	1	1	0	0	1	1	0	0	1	0	1	1	0	0	0	1	0	0	0	0	1	1	1	1	0	0	1	1	0	0	1	0	1	1	0	0	0	1	0	0	0	0	1	1	1	1	0	0	1	1	0	0	1	0	1	1	0	0	0	1	0	0	0	0	1	1	1	1	11.7	11.7	11.7	23.083	206	206	0.0018345	2.0855			By MS/MS	By matching			By matching		By matching	By matching				By matching					By matching	By matching	By matching	By matching	0	0	11.7	11.7	0	0	11.7	0	11.7	11.7	0	0	0	11.7	0	0	0	0	11.7	11.7	11.7	11.7	120140	0	0	11347	6060.6	0	0	16791	0	11458	10162	0	0	0	19063	0	0	0	0	16866	13539	8436.4	6413	13	9241.2	0	0	872.85	466.2	0	0	1291.6	0	881.36	781.67	0	0	0	1466.4	0	0	0	0	1297.4	1041.5	648.95	493.3	0	0	0	0	0	0	0	0	0	0	0	0	0	0	0	0	0	0	0	0	0	0	0	0	1	0	0	0	0	0	0	0	0	0	0	0	0	0	0	0	0	0	0	0	1				4054	37725	TRUE	37812	671943;671944;671945;671946;671947;671948;671949;671950;671951;671952	456822	456822			9606
Q96GW9	Q96GW9	6	6	6	Methionine--tRNA ligase, mitochondrial	MARS2	sp|Q96GW9|SYMM_HUMAN Methionine--tRNA ligase, mitochondrial OS=Homo sapiens OX=9606 GN=MARS2 PE=1 SV=2	1	6	6	6	3	3	5	4	5	4	4	4	4	4	4	4	3	4	2	4	5	4	3	4	2	3	3	3	5	4	5	4	4	4	4	4	4	4	3	4	2	4	5	4	3	4	2	3	3	3	5	4	5	4	4	4	4	4	4	4	3	4	2	4	5	4	3	4	2	3	14.2	14.2	14.2	66.59	593	593	0	30.357	By MS/MS	By MS/MS	By MS/MS	By MS/MS	By MS/MS	By MS/MS	By MS/MS	By MS/MS	By MS/MS	By MS/MS	By MS/MS	By MS/MS	By MS/MS	By MS/MS	By MS/MS	By MS/MS	By MS/MS	By MS/MS	By MS/MS	By MS/MS	By MS/MS	By matching	6.2	6.2	12.5	9.4	11.1	9.4	9.3	9.4	9.4	9.4	9.3	10.5	7.4	10.5	5.7	10.5	11.3	9.1	7.4	9.4	5.6	7.3	2858300	81614	68573	194630	150490	178860	202110	60370	170390	171230	166750	153650	152760	151250	123870	30416	50148	137310	90477	189560	226020	46124	61706	30	95277	2720.5	2285.8	6487.5	5016.3	5962	6737.1	2012.3	5679.7	5707.7	5558.2	5121.6	5092.1	5041.7	4129.1	1013.9	1671.6	4577.1	3015.9	6318.6	7533.9	1537.5	2056.9	62455	62945	50409	36364	34774	44315	21612	34840	35111	32445	51985	52373	49483	37072	35218	29593	45216	26986	44135	49242	52440	35861	2	2	3	2	3	3	1	3	2	2	4	3	1	1	1	2	4	3	2	2	1	0	47				4055	4094;16400;24992;31183;33002;49388	True;True;True;True;True;True	4103;16426;25039;31244;33066;49517	72307;72308;72309;72310;72311;72312;72313;72314;72315;72316;72317;72318;72319;72320;72321;72322;72323;280336;280337;280338;280339;280340;280341;280342;280343;280344;280345;438765;438766;438767;438768;438769;438770;438771;555272;555273;555274;555275;555276;555277;555278;555279;555280;555281;555282;555283;555284;555285;555286;555287;555288;555289;589923;589924;589925;589926;589927;589928;589929;589930;589931;589932;589933;589934;589935;589936;589937;589938;589939;589940;589941;589942;589943;589944;589945;589946;589947;589948;589949;589950;589951;589952;589953;589954;589955;589956;589957;589958;589959;589960;870146;870147;870148;870149;870150;870151;870152;870153	50047;50048;50049;50050;190702;190703;190704;190705;190706;190707;190708;190709;299777;299778;299779;299780;299781;377791;377792;377793;401535;401536;401537;401538;401539;401540;401541;401542;401543;401544;401545;401546;401547;401548;401549;401550;401551;401552;401553;401554;401555;401556;401557;588619;588620;588621;588622	50049;190707;299779;377793;401555;588620			9606
Q96GX2	Q96GX2	1	1	1	Putative ataxin-7-like protein 3B	ATXN7L3B	sp|Q96GX2|A7L3B_HUMAN Ataxin-7-like protein 3B OS=Homo sapiens OX=9606 GN=ATXN7L3B PE=1 SV=2	1	1	1	1	0	0	1	1	1	1	1	1	1	1	1	1	1	1	1	0	1	1	1	1	0	1	0	0	1	1	1	1	1	1	1	1	1	1	1	1	1	0	1	1	1	1	0	1	0	0	1	1	1	1	1	1	1	1	1	1	1	1	1	0	1	1	1	1	0	1	20.6	20.6	20.6	10.771	97	97	0	8.3161			By MS/MS	By MS/MS	By MS/MS	By MS/MS	By MS/MS	By MS/MS	By MS/MS	By MS/MS	By MS/MS	By MS/MS	By MS/MS	By MS/MS	By MS/MS		By MS/MS	By MS/MS	By MS/MS	By MS/MS		By matching	0	0	20.6	20.6	20.6	20.6	20.6	20.6	20.6	20.6	20.6	20.6	20.6	20.6	20.6	0	20.6	20.6	20.6	20.6	0	20.6	1230800	0	0	55322	93716	91362	82530	108880	68803	85117	81628	69104	60249	87150	76854	16853	0	46921	55316	81312	64416	0	5266.6	5	246160	0	0	11064	18743	18272	16506	21776	13761	17023	16326	13821	12050	17430	15371	3370.6	0	9384.2	11063	16262	12883	0	1053.3	0	0	0	0	0	0	0	0	0	0	0	0	0	0	0	0	0	0	0	0	0	0	0	0	1	1	1	1	1	1	1	1	1	1	1	1	1	0	1	1	1	1	0	0	17				4056	33983	TRUE	34047	607427;607428;607429;607430;607431;607432;607433;607434;607435;607436;607437;607438;607439;607440;607441;607442;607443;607444	413454;413455;413456;413457;413458;413459;413460;413461;413462;413463;413464;413465;413466;413467;413468;413469;413470	413459			9606
Q96GX5-2;Q96GX5-3;Q96GX5	Q96GX5-2;Q96GX5-3;Q96GX5	6;6;6	5;5;5	5;5;5	Serine/threonine-protein kinase greatwall	MASTL	sp|Q96GX5-2|GWL_HUMAN Isoform 2 of Serine/threonine-protein kinase greatwall OS=Homo sapiens OX=9606 GN=MASTL;sp|Q96GX5-3|GWL_HUMAN Isoform 3 of Serine/threonine-protein kinase greatwall OS=Homo sapiens OX=9606 GN=MASTL;sp|Q96GX5|GWL_HUMAN Serine/threonine	3	6	5	5	3	3	2	4	5	5	5	4	4	5	1	4	3	3	1	2	3	1	5	4	4	4	3	2	2	4	5	5	5	4	4	5	1	4	3	3	1	2	2	1	5	4	4	4	3	2	2	4	5	5	5	4	4	5	1	4	3	3	1	2	2	1	5	4	4	4	12.5	11.5	11.5	92.86	840	840;878;879	0	16.342	By MS/MS	By MS/MS	By MS/MS	By MS/MS	By matching	By MS/MS	By MS/MS	By MS/MS	By matching	By MS/MS	By MS/MS	By MS/MS	By MS/MS	By MS/MS	By MS/MS	By MS/MS	By MS/MS	By MS/MS	By MS/MS	By MS/MS	By MS/MS	By MS/MS	6.1	4.6	4.3	9.2	11.5	11.5	11.5	8.5	9.6	11.5	3.1	9.8	6.7	6.7	1.9	3.7	4.6	1.9	11.5	9.8	8.5	8.5	6159400	176170	59089	80091	551290	533050	578160	557290	537260	577360	576210	3568	101230	108650	112910	29017	99772	74259	72120	496700	117650	344790	372810	39	157930	4517.2	1515.1	2053.6	14136	13668	14824	14290	13776	14804	14775	91.487	2595.6	2785.8	2895.2	744.03	2558.3	1904.1	1849.2	12736	3016.7	8840.8	9559.2	134780	199150	202560	137820	130130	169970	122980	110690	112750	157480	0	101170	186530	192570	0	240350	62218	0	215180	197040	217040	252200	1	1	2	2	0	1	1	1	0	1	1	2	2	2	1	1	2	1	2	2	1	2	29				4057	8441;22191;24036;29588;35503;47443	True;True;True;True;False;True	8455;22228;24078;29646;35569;47560	146990;146991;146992;146993;146994;146995;146996;146997;146998;146999;147000;147001;147002;385814;385815;385816;385817;385818;385819;385820;385821;385822;385823;385824;385825;385826;385827;385828;385829;421553;421554;421555;421556;421557;421558;421559;421560;421561;421562;421563;421564;421565;421566;421567;421568;421569;421570;421571;421572;527664;527665;527666;527667;527668;527669;527670;527671;527672;527673;633208;633209;837321;837322;837323;837324;837325;837326;837327;837328;837329;837330;837331;837332;837333;837334	101025;101026;101027;263451;263452;263453;263454;263455;263456;263457;263458;263459;288120;288121;288122;288123;288124;288125;288126;288127;288128;288129;288130;288131;288132;359002;359003;359004;430433;566580	101026;263455;288124;359004;430433;566580			9606;9606;9606
Q96GX9;Q96GX9-3	Q96GX9;Q96GX9-3	9;7	9;7	9;7	Methylthioribulose-1-phosphate dehydratase	APIP	sp|Q96GX9|MTNB_HUMAN Methylthioribulose-1-phosphate dehydratase OS=Homo sapiens OX=9606 GN=APIP PE=1 SV=1;sp|Q96GX9-3|MTNB_HUMAN Isoform 2 of Methylthioribulose-1-phosphate dehydratase OS=Homo sapiens OX=9606 GN=APIP	2	9	9	9	7	5	1	3	4	4	4	4	2	3	5	5	2	3	4	5	4	5	3	3	2	3	7	5	1	3	4	4	4	4	2	3	5	5	2	3	4	5	4	5	3	3	2	3	7	5	1	3	4	4	4	4	2	3	5	5	2	3	4	5	4	5	3	3	2	3	42.6	42.6	42.6	27.125	242	242;204	0	35.068	By MS/MS	By MS/MS	By matching	By MS/MS	By MS/MS	By MS/MS	By MS/MS	By MS/MS	By MS/MS	By MS/MS	By MS/MS	By MS/MS	By MS/MS	By MS/MS	By MS/MS	By MS/MS	By MS/MS	By MS/MS	By MS/MS	By MS/MS	By MS/MS	By MS/MS	35.1	26.9	5.8	18.6	19	19	19	19	7.4	13.2	30.6	30.6	12.8	13.2	21.9	30.6	25.6	32.6	13.2	13.2	11.6	17.8	3561800	183730	157520	22544	191980	211300	229820	242750	211200	50530	199140	214590	252100	66138	79257	152720	123190	156430	243050	182040	204840	84806	102130	17	209520	10808	9265.8	1326.1	11293	12429	13519	14279	12424	2972.3	11714	12623	14829	3890.4	4662.2	8983.8	7246.5	9201.9	14297	10708	12050	4988.6	6007.9	51097	70672	0	66550	73660	68687	74652	65384	64925	78866	63183	62693	66820	62920	64346	55238	71583	49644	83667	80036	39995	42123	4	4	0	2	1	1	3	1	1	1	3	3	2	2	4	4	4	6	3	3	1	2	55				4058	678;679;20545;28752;36764;36765;50449;62078;62994	True;True;True;True;True;True;True;True;True	679;680;20575;28805;36836;36837;50579;62240;63156	11210;11211;11212;11213;11214;11215;11216;353580;353581;353582;353583;353584;353585;353586;353587;353588;353589;353590;353591;353592;353593;353594;353595;353596;353597;353598;353599;353600;511986;511987;511988;511989;655540;655541;655542;655543;655544;655545;655546;655547;655548;655549;655550;655551;655552;655553;655554;655555;655556;655557;655558;655559;655560;655561;655562;655563;655564;655565;655566;655567;887519;887520;887521;887522;887523;887524;887525;887526;887527;887528;887529;887530;887531;887532;887533;887534;887535;887536;1095424;1095425;1095426;1095427;1113070;1113071;1113072	7845;7846;241346;241347;241348;241349;241350;241351;241352;241353;241354;241355;241356;241357;241358;241359;241360;348496;348497;348498;348499;445535;445536;445537;445538;445539;445540;445541;445542;445543;445544;445545;445546;445547;445548;445549;445550;445551;445552;600452;600453;600454;600455;600456;600457;600458;600459;600460;600461;600462;742197;742198;742199;754248;754249	7845;7846;241358;348497;445540;445552;600459;742198;754249			9606;9606
Q96GY0	Q96GY0	3	3	3	Zinc finger C2HC domain-containing protein 1A	ZC2HC1A	sp|Q96GY0|ZC21A_HUMAN Zinc finger C2HC domain-containing protein 1A OS=Homo sapiens OX=9606 GN=ZC2HC1A PE=1 SV=2	1	3	3	3	0	0	1	0	0	0	0	1	2	2	1	1	2	1	0	1	0	0	0	1	0	0	0	0	1	0	0	0	0	1	2	2	1	1	2	1	0	1	0	0	0	1	0	0	0	0	1	0	0	0	0	1	2	2	1	1	2	1	0	1	0	0	0	1	0	0	11.7	11.7	11.7	35.092	325	325	0.0012985	2.2276			By matching					By matching	By matching	By matching	By matching	By MS/MS	By MS/MS	By MS/MS		By matching				By MS/MS			0	0	4.3	0	0	0	0	4.3	8.9	7.4	4.3	4.3	7.1	2.8	0	4.3	0	0	0	4.6	0	0	72057	0	0	1740.2	0	0	0	0	4807.2	15587	4135.1	5691.4	8622	13960	7224.4	0	5659.3	0	0	0	4629.9	0	0	22	3275.3	0	0	79.098	0	0	0	0	218.51	708.51	187.96	258.7	391.91	634.56	328.38	0	257.24	0	0	0	210.45	0	0	0	0	0	0	0	0	0	0	0	0	0	0	0	0	0	0	0	0	0	0	0	0	0	0	0	0	0	0	0	0	0	0	0	1	1	1	0	0	0	0	0	1	0	0	4				4059	13961;13982;17704	True;True;True	13985;14006;17733	235275;235276;235277;235642;235643;235644;303665;303666;303667;303668;303669;303670;303671	159997;159998;160220;207088	159998;160220;207088			9606
Q96GY3	Q96GY3	1	1	1	Protein lin-37 homolog	LIN37	sp|Q96GY3|LIN37_HUMAN Protein lin-37 homolog OS=Homo sapiens OX=9606 GN=LIN37 PE=1 SV=1	1	1	1	1	0	0	0	1	1	1	1	1	1	1	0	0	0	0	0	0	0	0	0	0	0	0	0	0	0	1	1	1	1	1	1	1	0	0	0	0	0	0	0	0	0	0	0	0	0	0	0	1	1	1	1	1	1	1	0	0	0	0	0	0	0	0	0	0	0	0	9.8	9.8	9.8	28.383	246	246	0	4.2843				By MS/MS	By MS/MS	By matching	By MS/MS	By matching	By MS/MS	By MS/MS													0	0	0	9.8	9.8	9.8	9.8	9.8	9.8	9.8	0	0	0	0	0	0	0	0	0	0	0	0	96981	0	0	0	16358	17250	13236	14051	14219	11939	9927.9	0	0	0	0	0	0	0	0	0	0	0	0	11	8816.4	0	0	0	1487.1	1568.2	1203.3	1277.4	1292.6	1085.4	902.54	0	0	0	0	0	0	0	0	0	0	0	0	0	0	0	0	0	0	0	0	0	0	0	0	0	0	0	0	0	0	0	0	0	0	0	0	0	1	1	0	1	0	1	1	0	0	0	0	0	0	0	0	0	0	0	0	5				4060	29846	TRUE	29905	532220;532221;532222;532223;532224;532225;532226	362104;362105;362106;362107;362108	362104			9606
Q96H20-2;Q96H20	Q96H20-2;Q96H20	3;3	3;3	3;3	Vacuolar-sorting protein SNF8	SNF8	sp|Q96H20-2|SNF8_HUMAN Isoform 2 of Vacuolar-sorting protein SNF8 OS=Homo sapiens OX=9606 GN=SNF8;sp|Q96H20|SNF8_HUMAN Vacuolar-sorting protein SNF8 OS=Homo sapiens OX=9606 GN=SNF8 PE=1 SV=1	2	3	3	3	3	1	2	2	2	2	2	1	2	1	3	3	3	3	2	2	2	2	2	1	2	2	3	1	2	2	2	2	2	1	2	1	3	3	3	3	2	2	2	2	2	1	2	2	3	1	2	2	2	2	2	1	2	1	3	3	3	3	2	2	2	2	2	1	2	2	19.1	19.1	19.1	28.736	257	257;258	0	42.417	By MS/MS	By MS/MS	By MS/MS	By MS/MS	By MS/MS	By MS/MS	By MS/MS	By matching	By MS/MS	By MS/MS	By MS/MS	By MS/MS	By MS/MS	By MS/MS	By MS/MS	By MS/MS	By MS/MS	By MS/MS	By MS/MS	By MS/MS	By MS/MS	By MS/MS	19.1	5.4	11.7	13.6	13.6	13.6	13.6	6.2	13.6	6.2	19.1	19.1	19.1	19.1	12.8	12.8	12.8	12.8	13.6	6.2	11.7	11.7	1114800	57351	42843	45694	41880	28373	36003	37827	16327	36557	29604	102280	100140	92863	54975	65649	51728	46473	70147	32868	32723	47788	44730	8	139350	7168.9	5355.4	5711.8	5235.1	3546.6	4500.3	4728.3	2040.9	4569.6	3700.6	12784	12517	11608	6871.8	8206.1	6466	5809.2	8768.3	4108.5	4090.4	5973.6	5591.2	13155	0	23474	31494	10251	17078	19410	0	15902	0	30275	30721	28990	19468	25696	33723	20525	26695	9853.2	0	27702	29188	1	1	2	2	1	1	1	0	1	1	2	2	2	2	2	2	2	2	1	1	1	2	32				4061	19696;39781;59676	True;True;True	19725;39887;59833	338141;338142;338143;338144;338145;338146;338147;338148;338149;338150;338151;338152;338153;338154;338155;338156;709875;709876;709877;709878;709879;709880;709881;709882;709883;709884;709885;709886;709887;709888;709889;709890;709891;1053482;1053483;1053484;1053485;1053486;1053487;1053488;1053489;1053490;1053491;1053492;1053493;1053494;1053495;1053496	230735;230736;230737;230738;230739;230740;230741;230742;230743;230744;482881;482882;482883;482884;482885;482886;482887;482888;482889;482890;482891;482892;482893;714334;714335;714336;714337;714338;714339;714340;714341;714342	230739;482891;714342			9606;9606
Q96H55-2;Q96H55-3;Q96H55-4;Q96H55	Q96H55-2;Q96H55-3;Q96H55-4;Q96H55	2;2;2;2	2;2;2;2	2;2;2;2	Unconventional myosin-XIX	MYO19	sp|Q96H55-2|MYO19_HUMAN Isoform 2 of Unconventional myosin-XIX OS=Homo sapiens OX=9606 GN=MYO19;sp|Q96H55-3|MYO19_HUMAN Isoform 3 of Unconventional myosin-XIX OS=Homo sapiens OX=9606 GN=MYO19;sp|Q96H55-4|MYO19_HUMAN Isoform 4 of Unconventional myosin-XIX O	4	2	2	2	1	1	1	1	1	1	0	1	1	1	1	1	2	0	0	1	1	0	1	1	1	1	1	1	1	1	1	1	0	1	1	1	1	1	2	0	0	1	1	0	1	1	1	1	1	1	1	1	1	1	0	1	1	1	1	1	2	0	0	1	1	0	1	1	1	1	11.7	11.7	11.7	35.933	317	317;636;770;970	0	5.5646	By matching	By matching	By matching	By MS/MS	By MS/MS	By matching		By MS/MS	By MS/MS	By MS/MS	By matching	By MS/MS	By MS/MS			By MS/MS	By MS/MS		By MS/MS	By matching	By matching	By matching	6	6	6	6	6	6	0	6	6	6	5.7	5.7	11.7	0	0	5.7	6	0	6	6	6	6	594740	10317	9991.4	30831	32215	31340	17559	0	15600	32054	22466	33273	48467	90356	0	0	29794	88988	0	38673	36517	15597	10704	19	31302	543.03	525.86	1622.7	1695.5	1649.5	924.14	0	821.05	1687	1182.4	1751.2	2550.9	4755.6	0	0	1568.1	4683.6	0	2035.4	1921.9	820.9	563.35	0	0	0	0	0	0	0	0	0	0	0	0	0	0	0	0	0	0	0	0	0	0	0	0	0	1	1	0	0	1	1	1	0	1	1	0	0	1	1	0	1	0	0	0	10				4062	24168;34670	True;True	24210;34736	424012;424013;424014;424015;619520;619521;619522;619523;619524;619525;619526;619527;619528;619529;619530;619531;619532;619533;619534;619535;619536;619537;619538	289765;289766;421494;421495;421496;421497;421498;421499;421500;421501	289765;421501			9606;9606;9606;9606
Q96H79;Q96H79-2	Q96H79	15;3	15;3	15;3	Zinc finger CCCH-type antiviral protein 1-like	ZC3HAV1L	sp|Q96H79|ZCCHL_HUMAN Zinc finger CCCH-type antiviral protein 1-like OS=Homo sapiens OX=9606 GN=ZC3HAV1L PE=1 SV=2	2	15	15	15	6	5	13	12	12	12	11	13	13	13	10	8	10	10	9	6	6	5	10	11	6	6	6	5	13	12	12	12	11	13	13	13	10	8	10	10	9	6	6	5	10	11	6	6	6	5	13	12	12	12	11	13	13	13	10	8	10	10	9	6	6	5	10	11	6	6	72.7	72.7	72.7	32.962	300	300;102	0	173.41	By MS/MS	By MS/MS	By MS/MS	By MS/MS	By MS/MS	By MS/MS	By MS/MS	By MS/MS	By MS/MS	By MS/MS	By MS/MS	By MS/MS	By MS/MS	By MS/MS	By MS/MS	By MS/MS	By MS/MS	By MS/MS	By MS/MS	By MS/MS	By MS/MS	By MS/MS	27	29.7	66	58	58	58	53.7	61.7	67.7	61.7	65	49.3	60.3	65	56.7	36.7	31	29.7	47.3	50.3	37	37	14531000	231750	105270	1064400	1013800	817640	795860	841900	1081700	894860	1149800	579930	476680	956780	1038200	351230	211950	270670	262260	952990	956320	235560	241580	14	1037900	16554	7519.3	76028	72414	58403	56847	60136	77261	63919	82128	41424	34049	68341	74154	25088	15139	19333	18733	68071	68309	16826	17256	62989	56390	124250	136350	149620	119430	144730	147540	130520	160860	82159	74739	112910	141350	61233	72794	87255	79506	164670	156730	60402	66224	5	5	10	11	10	7	6	11	8	12	10	9	9	10	8	6	6	5	11	11	5	6	181				4063	1326;6789;7483;15163;17004;17005;17688;24109;33082;38001;43238;48591;48632;63457;63458	True;True;True;True;True;True;True;True;True;True;True;True;True;True;True	1327;6799;7493;15187;17031;17032;17717;24151;33146;38090;43350;48719;48760;63622;63623	22102;22103;22104;118216;118217;118218;118219;118220;118221;118222;118223;118224;118225;118226;118227;118228;118229;118230;118231;130453;130454;130455;130456;130457;130458;130459;130460;130461;130462;130463;130464;130465;130466;130467;130468;130469;130470;130471;130472;130473;130474;130475;130476;130477;130478;130479;256928;256929;256930;256931;256932;256933;256934;256935;256936;290541;290542;290543;290544;290545;290546;290547;290548;290549;290550;290551;290552;290553;290554;290555;290556;290557;290558;290559;290560;290561;303109;303110;303111;303112;303113;303114;303115;303116;303117;422992;422993;422994;422995;422996;422997;422998;422999;423000;423001;423002;423003;423004;423005;423006;423007;591341;591342;591343;591344;591345;591346;591347;591348;591349;591350;591351;591352;591353;591354;591355;591356;591357;677731;677732;677733;677734;677735;677736;677737;677738;677739;677740;677741;677742;677743;677744;677745;677746;677747;677748;677749;677750;677751;677752;677753;677754;677755;677756;677757;677758;677759;677760;677761;677762;677763;677764;677765;677766;677767;677768;677769;767828;767829;767830;767831;767832;767833;767834;767835;767836;767837;767838;767839;767840;767841;767842;767843;767844;856251;856252;856253;856254;856255;856256;856257;856258;856259;856260;856261;856262;856263;856264;856265;856266;856267;856268;856269;856270;856271;856272;856273;856274;856275;856276;856277;856278;856279;856280;856922;856923;856924;856925;856926;856927;856928;856929;856930;856931;856932;856933;856934;856935;856936;856937;856938;856939;856940;856941;856942;856943;856944;856945;856946;856947;856948;856949;856950;856951;856952;856953;1121477;1121478;1121479;1121480;1121481;1121482;1121483;1121484;1121485;1121486;1121487;1121488;1121489;1121490;1121491;1121492;1121493;1121494	15246;15247;15248;81559;81560;81561;81562;81563;81564;81565;81566;81567;81568;81569;81570;81571;81572;89734;89735;89736;89737;89738;89739;89740;89741;89742;89743;89744;89745;89746;89747;89748;89749;89750;89751;89752;89753;89754;89755;174583;174584;174585;174586;174587;174588;174589;174590;197645;197646;197647;197648;197649;197650;197651;197652;197653;206648;206649;289023;289024;289025;289026;289027;289028;289029;289030;289031;289032;289033;289034;289035;289036;289037;289038;402589;402590;402591;402592;402593;402594;402595;402596;402597;402598;460681;460682;460683;460684;460685;460686;460687;460688;460689;460690;460691;460692;460693;460694;460695;460696;460697;460698;460699;460700;460701;460702;460703;460704;460705;460706;460707;460708;460709;460710;460711;460712;460713;460714;460715;460716;521721;521722;521723;521724;521725;521726;521727;521728;521729;521730;579262;579263;579264;579265;579266;579267;579268;579269;579270;579271;579272;579273;579274;579275;579276;579277;579278;579279;579280;579281;579705;579706;579707;579708;579709;579710;579711;579712;579713;579714;579715;579716;579717;579718;579719;759849;759850;759851;759852;759853;759854;759855;759856;759857;759858;759859;759860;759861;759862;759863;759864	15246;81562;89738;174590;197648;197653;206649;289023;402593;460689;521728;579277;579717;759854;759857			9606;9606
Q96HA1-2;Q96HA1-3;Q96HA1	Q96HA1-2;Q96HA1-3;Q96HA1	5;5;5	1;1;1	1;1;1	Nuclear envelope pore membrane protein POM 121	POM121	sp|Q96HA1-2|P121A_HUMAN Isoform 2 of Nuclear envelope pore membrane protein POM 121 OS=Homo sapiens OX=9606 GN=POM121;sp|Q96HA1-3|P121A_HUMAN Isoform 3 of Nuclear envelope pore membrane protein POM 121 OS=Homo sapiens OX=9606 GN=POM121;sp|Q96HA1|P121A_HUMA	3	5	1	1	0	0	1	4	4	5	4	4	1	2	2	1	1	0	1	1	1	1	3	3	1	1	0	0	0	0	1	1	1	1	1	0	0	0	0	0	0	0	0	0	1	1	0	0	0	0	0	0	1	1	1	1	1	0	0	0	0	0	0	0	0	0	1	1	0	0	11.8	2.6	2.6	99.036	984	984;999;1249	0	5.135			By matching	By matching	By matching	By matching	By matching	By matching	By MS/MS	By matching	By matching	By matching	By matching		By matching	By matching	By matching	By matching	By MS/MS	By MS/MS	By matching	By matching	0	0	2.5	9.1	9.3	11.8	9.3	9.3	2.6	4.2	3.9	2.5	2.5	0	1.4	1.4	1.4	1.4	7.8	6.8	1.4	1.4	75703	0	0	0	0	8848.3	9021.9	11231	9992.9	9272.8	0	0	0	0	0	0	0	0	0	13745	13591	0	0	25	3028.1	0	0	0	0	353.93	360.87	449.25	399.72	370.91	0	0	0	0	0	0	0	0	0	549.79	543.62	0	0	0	0	0	0	0	0	0	0	0	0	0	0	0	0	0	0	0	0	0	0	0	0	0	0	0	0	0	0	0	0	1	0	0	0	0	0	0	0	0	0	1	1	0	0	3				4064	4018;18459;25090;45704;47199	False;False;True;False;False	4027;18488;25137;45816;47315	71103;71104;71105;71106;317860;317861;317862;317863;317864;317865;317866;317867;317868;317869;317870;317871;317872;317873;440273;440274;440275;440276;440277;440278;440279;807554;807555;807556;807557;807558;807559;807560;807561;833600;833601;833602;833603;833604;833605;833606;833607	49277;216865;216866;216867;216868;216869;300774;300775;300776;547521;564166;564167;564168;564169;564170;564171;564172;564173	49277;216868;300775;547521;564168			9606;9606;9606
Q96HA7-2;Q96HA7	Q96HA7-2;Q96HA7	6;6	6;6	6;6	Tonsoku-like protein	TONSL	sp|Q96HA7-2|TONSL_HUMAN Isoform 2 of Tonsoku-like protein OS=Homo sapiens OX=9606 GN=TONSL;sp|Q96HA7|TONSL_HUMAN Tonsoku-like protein OS=Homo sapiens OX=9606 GN=TONSL PE=1 SV=2	2	6	6	6	1	1	3	2	2	3	4	0	3	3	0	2	3	3	1	1	1	1	2	4	2	2	1	1	3	2	2	3	4	0	3	3	0	2	3	3	1	1	1	1	2	4	2	2	1	1	3	2	2	3	4	0	3	3	0	2	3	3	1	1	1	1	2	4	2	2	7.2	7.2	7.2	150.89	1378	1378;1378	0	18.313	By MS/MS	By MS/MS	By MS/MS	By MS/MS	By MS/MS	By MS/MS	By MS/MS		By MS/MS	By MS/MS		By MS/MS	By MS/MS	By MS/MS	By matching	By MS/MS	By MS/MS	By MS/MS	By MS/MS	By MS/MS	By MS/MS	By MS/MS	1.1	1.1	4.3	2.2	2.7	3.5	3.5	0	4.3	4.3	0	2.2	4	3	1.1	1.1	1.1	1.1	2.9	5.1	2.7	2.7	934890	12038	10835	43964	32631	47542	59942	105270	0	65427	80799	0	27871	80546	102190	9511.1	15278	12841	16194	53184	109840	21873	27098	57	16402	211.19	190.1	771.3	572.47	834.07	1051.6	1846.9	0	1147.8	1417.5	0	488.97	1413.1	1792.9	166.86	268.03	225.29	284.11	933.06	1927.1	383.74	475.41	0	0	17344	24064	0	20314	13313	0	22076	19126	0	15216	17215	21933	0	0	0	0	19688	26740	0	0	1	1	1	1	1	1	1	0	2	1	0	1	1	1	0	1	1	1	1	3	1	1	22				4065	323;3371;34116;46379;49198;49339	True;True;True;True;True;True	323;3375;34180;46493;49327;49468	5154;5155;5156;5157;5158;5159;5160;5161;5162;5163;5164;5165;5166;5167;5168;5169;5170;5171;5172;5173;5174;5175;5176;59250;59251;59252;59253;59254;59255;59256;59257;59258;609568;609569;609570;609571;609572;609573;819647;819648;819649;819650;819651;819652;819653;867160;867161;867162;867163;869459	3573;3574;3575;3576;3577;3578;3579;3580;3581;41033;414769;414770;414771;414772;414773;414774;555238;555239;555240;586626;586627;588184	3580;41033;414773;555240;586626;588184			9606;9606
Q96HC4;Q96HC4-7;Q96HC4-4;Q96HC4-6;Q96HC4-3;Q96HC4-2;Q96HC4-5	Q96HC4;Q96HC4-7;Q96HC4-4;Q96HC4-6	23;17;17;15;9;9;1	23;17;17;15;9;9;1	23;17;17;15;9;9;1	PDZ and LIM domain protein 5	PDLIM5	sp|Q96HC4|PDLI5_HUMAN PDZ and LIM domain protein 5 OS=Homo sapiens OX=9606 GN=PDLIM5 PE=1 SV=5;sp|Q96HC4-7|PDLI5_HUMAN Isoform 7 of PDZ and LIM domain protein 5 OS=Homo sapiens OX=9606 GN=PDLIM5;sp|Q96HC4-4|PDLI5_HUMAN Isoform 4 of PDZ and LIM domain prote	7	23	23	23	9	12	14	12	15	13	13	13	13	12	14	16	14	13	15	12	13	13	13	13	17	15	9	12	14	12	15	13	13	13	13	12	14	16	14	13	15	12	13	13	13	13	17	15	9	12	14	12	15	13	13	13	13	12	14	16	14	13	15	12	13	13	13	13	17	15	46.8	46.8	46.8	63.944	596	596;483;487;625;214;234;136	0	165.22	By MS/MS	By MS/MS	By MS/MS	By MS/MS	By MS/MS	By MS/MS	By MS/MS	By MS/MS	By MS/MS	By MS/MS	By MS/MS	By MS/MS	By MS/MS	By MS/MS	By MS/MS	By MS/MS	By MS/MS	By MS/MS	By MS/MS	By MS/MS	By MS/MS	By MS/MS	20.6	26.3	37.6	27	37.6	34.9	30.9	34.9	34.7	33.1	32	35.1	37.6	33.4	34.2	26	31.9	27	38.3	38.3	39.6	36.1	17567000	277720	281660	751760	885570	859400	982350	976030	880880	1079400	757350	892210	910990	919460	911040	657750	424910	438630	635840	1027900	1182200	929840	904050	33	532330	8415.7	8535.1	22781	26835	26042	29768	29577	26693	32709	22950	27037	27606	27862	27607	19932	12876	13292	19268	31149	35824	28177	27395	56519	51773	73719	91684	70570	91480	90356	86554	97212	91221	69513	70177	76216	81291	59627	76206	67692	61631	97089	108520	85540	90831	8	6	14	10	12	13	11	15	14	14	14	13	15	14	16	8	14	17	15	17	17	12	289				4066	3820;4516;4517;13594;14253;16646;18873;22977;23848;23849;26416;31603;34343;34344;44396;50180;50385;51879;52404;54722;60487;60488;63707	True;True;True;True;True;True;True;True;True;True;True;True;True;True;True;True;True;True;True;True;True;True;True	3829;4526;4527;13618;14277;16673;18903;23015;23890;23891;26464;31666;34409;34410;44508;50310;50515;52012;52539;54864;60645;60646;63872	67510;67511;67512;67513;67514;67515;67516;67517;67518;67519;67520;67521;67522;67523;67524;67525;79689;79690;79691;79692;79693;79694;79695;79696;79697;79698;79699;79700;79701;79702;79703;79704;79705;79706;79707;79708;228957;228958;228959;228960;228961;228962;228963;228964;228965;228966;228967;228968;228969;228970;228971;228972;228973;228974;228975;228976;228977;240311;284948;284949;284950;284951;284952;324827;324828;324829;324830;324831;324832;324833;324834;324835;400353;400354;400355;400356;400357;400358;400359;400360;400361;400362;417832;417833;417834;417835;417836;417837;417838;466148;466149;466150;466151;466152;466153;466154;466155;466156;466157;466158;466159;466160;466161;466162;466163;563854;563855;563856;563857;563858;563859;563860;563861;563862;563863;563864;563865;563866;563867;563868;563869;563870;563871;563872;563873;563874;563875;563876;563877;563878;563879;563880;563881;563882;563883;613589;613590;613591;613592;613593;613594;613595;613596;613597;613598;613599;613600;613601;613602;613603;613604;613605;613606;613607;613608;613609;613610;613611;613612;613613;613614;613615;613616;613617;613618;613619;613620;613621;613622;613623;613624;613625;613626;613627;613628;613629;613630;613631;613632;613633;613634;613635;613636;786456;786457;786458;786459;786460;786461;786462;786463;786464;786465;786466;786467;786468;786469;786470;786471;786472;786473;786474;883098;883099;883100;883101;883102;883103;883104;883105;883106;883107;883108;883109;883110;883111;886330;886331;886332;886333;886334;886335;886336;886337;886338;886339;886340;886341;886342;886343;886344;886345;886346;886347;886348;886349;886350;886351;886352;886353;910425;910426;910427;910428;910429;910430;910431;910432;910433;910434;910435;910436;910437;910438;910439;910440;910441;910442;910443;910444;910445;910446;910447;910448;910449;910450;910451;910452;910453;910454;910455;910456;910457;910458;910459;910460;910461;919677;919678;962386;962387;962388;962389;962390;962391;962392;962393;962394;962395;962396;962397;962398;962399;962400;962401;962402;962403;962404;962405;962406;962407;962408;962409;962410;962411;962412;962413;962414;962415;962416;962417;962418;962419;962420;962421;962422;962423;1067290;1067291;1067292;1067293;1067294;1067295;1067296;1067297;1067298;1067299;1067300;1067301;1067302;1067303;1067304;1067305;1067306;1125720;1125721;1125722;1125723;1125724;1125725;1125726;1125727;1125728;1125729;1125730;1125731;1125732;1125733;1125734;1125735;1125736;1125737;1125738;1125739;1125740;1125741;1125742;1125743;1125744;1125745;1125746;1125747	46823;46824;46825;46826;46827;46828;46829;46830;46831;46832;46833;46834;55110;55111;55112;55113;55114;55115;55116;55117;55118;55119;55120;55121;55122;55123;55124;55125;55126;55127;55128;155712;155713;155714;155715;155716;155717;155718;155719;155720;155721;163317;193920;193921;193922;193923;221708;221709;221710;221711;221712;273324;273325;273326;273327;273328;273329;273330;273331;273332;273333;285531;285532;285533;285534;285535;318393;318394;318395;318396;318397;318398;318399;318400;318401;318402;318403;383839;383840;383841;383842;383843;383844;383845;383846;383847;383848;383849;383850;383851;383852;383853;383854;383855;383856;383857;383858;383859;383860;417414;417415;417416;417417;417418;417419;417420;417421;417422;417423;417424;417425;417426;417427;417428;417429;417430;417431;417432;417433;417434;417435;417436;417437;417438;417439;417440;417441;417442;417443;417444;417445;417446;417447;534026;534027;534028;534029;534030;534031;534032;534033;534034;534035;534036;534037;534038;534039;534040;534041;534042;534043;534044;597447;597448;597449;597450;597451;597452;597453;597454;597455;597456;597457;597458;597459;597460;599599;599600;599601;599602;599603;599604;599605;599606;599607;599608;599609;599610;599611;599612;599613;599614;599615;599616;599617;599618;599619;599620;616057;616058;616059;616060;616061;616062;616063;616064;616065;616066;616067;616068;616069;616070;616071;616072;616073;616074;616075;616076;616077;616078;616079;616080;616081;616082;616083;616084;616085;616086;616087;616088;622559;622560;652331;652332;652333;652334;652335;652336;652337;652338;652339;652340;652341;652342;652343;652344;652345;652346;652347;652348;652349;652350;652351;652352;652353;652354;652355;652356;652357;652358;723508;723509;723510;723511;723512;723513;723514;723515;723516;723517;723518;723519;723520;723521;723522;762557;762558;762559;762560;762561;762562;762563;762564;762565;762566;762567;762568;762569;762570;762571;762572;762573;762574;762575;762576;762577;762578;762579;762580	46828;55110;55112;155720;163317;193923;221709;273327;285531;285535;318401;383846;417418;417447;534041;597453;599601;616062;622559;652344;723508;723516;762576			9606;9606;9606;9606;9606;9606;9606
Q96HE7;Q86YB8	Q96HE7	25;1	25;1	25;1	ERO1-like protein alpha	ERO1L	sp|Q96HE7|ERO1A_HUMAN ERO1-like protein alpha OS=Homo sapiens OX=9606 GN=ERO1A PE=1 SV=2	2	25	25	25	19	20	22	21	19	19	19	19	21	19	24	24	20	19	23	19	14	15	19	20	10	12	19	20	22	21	19	19	19	19	21	19	24	24	20	19	23	19	14	15	19	20	10	12	19	20	22	21	19	19	19	19	21	19	24	24	20	19	23	19	14	15	19	20	10	12	69.9	69.9	69.9	54.392	468	468;467	0	323.31	By MS/MS	By MS/MS	By MS/MS	By MS/MS	By MS/MS	By MS/MS	By MS/MS	By MS/MS	By MS/MS	By MS/MS	By MS/MS	By MS/MS	By MS/MS	By MS/MS	By MS/MS	By MS/MS	By MS/MS	By MS/MS	By MS/MS	By MS/MS	By MS/MS	By MS/MS	61.5	61.1	65	63.7	57.7	61.3	61.3	61.3	61.3	58.3	67.9	67.9	61.3	58.8	69.7	64.5	44.4	48.9	61.3	61.3	34.6	41.9	42492000	878770	770820	2546400	3254500	2232500	2359400	2687300	2570000	3377500	3067800	2208000	2174600	2639100	2451500	1484000	1276800	754450	878230	2022000	2059800	387860	410400	25	1699700	35151	30833	101860	130180	89302	94376	107490	102800	135100	122710	88320	86982	105560	98059	59361	51074	30178	35129	80881	82392	15515	16416	83559	92636	232840	284040	197440	206000	226790	231680	282650	285300	145750	157660	222910	218190	124850	175620	93595	92781	205630	202460	71163	71140	13	17	20	20	18	19	17	20	20	19	23	21	21	20	25	21	15	19	18	17	8	6	397				4067	6188;7435;14069;14070;20302;24361;24851;25505;26117;30849;31543;32678;34637;38064;42893;45461;46431;46505;46506;48136;58829;59324;63014;63580;63725	True;True;True;True;True;True;True;True;True;True;True;True;True;True;True;True;True;True;True;True;True;True;True;True;True	6197;7445;14093;14094;20332;24405;24898;25552;26165;30908;31606;32742;34703;38156;43005;45573;46545;46619;46620;48261;58983;59480;63176;63745;63890	107806;107807;107808;107809;107810;107811;107812;107813;107814;107815;107816;107817;107818;107819;107820;107821;107822;107823;129760;129761;129762;129763;129764;129765;129766;129767;129768;129769;129770;129771;129772;129773;129774;129775;129776;129777;129778;129779;237212;237213;237214;237215;237216;237217;237218;237219;237220;237221;237222;237223;237224;237225;237226;237227;237228;237229;237230;237231;237232;237233;237234;237235;237236;237237;237238;349091;349092;349093;349094;349095;349096;349097;349098;349099;349100;349101;349102;349103;349104;349105;349106;349107;349108;427561;427562;427563;427564;427565;436213;436214;436215;436216;436217;436218;436219;436220;436221;436222;436223;436224;436225;436226;436227;436228;436229;436230;436231;436232;436233;436234;436235;436236;436237;436238;436239;436240;436241;436242;436243;436244;436245;436246;436247;436248;436249;436250;436251;448450;448451;448452;448453;448454;448455;448456;459543;459544;459545;459546;459547;459548;459549;459550;459551;459552;459553;459554;459555;459556;459557;459558;459559;459560;459561;459562;459563;459564;459565;459566;459567;459568;459569;459570;459571;459572;459573;459574;459575;459576;459577;459578;548472;548473;548474;548475;548476;548477;548478;548479;548480;548481;548482;548483;548484;548485;548486;548487;548488;548489;548490;548491;548492;548493;562456;562457;562458;562459;562460;562461;562462;562463;562464;562465;562466;562467;562468;562469;562470;562471;562472;562473;562474;562475;562476;562477;562478;562479;562480;562481;562482;562483;562484;562485;584169;584170;584171;584172;584173;584174;584175;584176;584177;584178;619054;619055;619056;619057;619058;619059;619060;619061;619062;619063;619064;679406;679407;679408;679409;679410;679411;679412;679413;679414;679415;679416;679417;679418;679419;679420;679421;762223;762224;762225;762226;762227;762228;762229;762230;762231;762232;762233;762234;762235;762236;762237;762238;762239;762240;762241;803300;803301;803302;803303;803304;803305;803306;803307;803308;803309;803310;803311;803312;803313;803314;803315;803316;803317;803318;803319;803320;803321;803322;803323;803324;803325;803326;803327;803328;803329;820544;820545;820546;820547;820548;820549;820550;820551;821672;821673;821674;821675;821676;821677;821678;821679;821680;821681;821682;821683;821684;821685;821686;821687;821688;821689;821690;821691;821692;821693;821694;821695;821696;821697;821698;821699;821700;821701;821702;821703;821704;821705;821706;821707;848573;848574;848575;848576;848577;848578;848579;848580;848581;848582;848583;848584;848585;848586;848587;848588;848589;848590;848591;848592;848593;848594;848595;848596;848597;848598;848599;848600;848601;848602;848603;848604;848605;848606;848607;848608;848609;848610;848611;848612;848613;848614;848615;848616;848617;848618;848619;848620;848621;848622;848623;848624;848625;848626;848627;848628;848629;848630;1039161;1039162;1039163;1039164;1039165;1039166;1039167;1039168;1039169;1039170;1039171;1039172;1039173;1039174;1039175;1039176;1039177;1039178;1039179;1039180;1039181;1039182;1039183;1039184;1039185;1047495;1047496;1047497;1047498;1047499;1047500;1047501;1047502;1047503;1047504;1047505;1047506;1047507;1047508;1047509;1047510;1047511;1047512;1047513;1047514;1047515;1047516;1113374;1113375;1113376;1113377;1113378;1113379;1113380;1113381;1113382;1113383;1113384;1113385;1113386;1113387;1113388;1113389;1113390;1113391;1113392;1113393;1113394;1113395;1113396;1113397;1113398;1113399;1113400;1113401;1113402;1113403;1113404;1113405;1113406;1123499;1123500;1123501;1123502;1123503;1123504;1123505;1123506;1123507;1123508;1123509;1123510;1123511;1123512;1123513;1123514;1123515;1123516;1123517;1123518;1123519;1123520;1123521;1125986;1125987;1125988;1125989;1125990;1125991;1125992;1125993;1125994;1125995;1125996;1125997;1125998;1125999;1126000;1126001;1126002;1126003;1126004;1126005;1126006;1126007;1126008	74490;74491;74492;74493;74494;74495;74496;74497;74498;74499;74500;74501;74502;74503;74504;74505;89256;89257;89258;89259;89260;89261;89262;89263;89264;89265;89266;89267;89268;89269;89270;89271;89272;89273;89274;161275;161276;161277;161278;161279;161280;161281;161282;161283;238288;238289;238290;238291;238292;238293;238294;238295;238296;238297;238298;238299;238300;238301;238302;292162;292163;298086;298087;298088;298089;298090;298091;298092;298093;298094;298095;298096;298097;298098;298099;298100;298101;298102;298103;298104;298105;298106;298107;298108;298109;298110;298111;298112;298113;298114;298115;298116;298117;298118;298119;298120;298121;306373;306374;306375;313939;313940;313941;313942;313943;313944;313945;313946;313947;313948;313949;313950;313951;313952;313953;313954;313955;313956;313957;313958;313959;313960;313961;313962;313963;313964;313965;313966;313967;313968;313969;373004;373005;373006;373007;373008;373009;373010;373011;373012;373013;373014;373015;373016;373017;373018;373019;373020;382765;382766;382767;382768;382769;382770;382771;382772;382773;382774;382775;382776;382777;382778;382779;382780;382781;382782;382783;382784;382785;382786;397495;397496;397497;397498;421160;421161;421162;421163;421164;461826;461827;461828;461829;461830;461831;461832;461833;461834;461835;461836;461837;461838;461839;461840;461841;517990;517991;517992;517993;517994;517995;517996;544875;544876;544877;544878;544879;544880;544881;544882;544883;544884;544885;544886;544887;544888;544889;544890;544891;544892;544893;555798;555799;555800;556508;556509;556510;556511;556512;556513;556514;556515;556516;556517;556518;556519;556520;556521;556522;556523;556524;556525;556526;556527;556528;556529;556530;556531;556532;556533;556534;556535;556536;556537;556538;556539;556540;556541;574057;574058;574059;574060;574061;574062;574063;574064;574065;574066;574067;574068;574069;574070;574071;574072;574073;574074;574075;574076;574077;574078;574079;574080;574081;574082;574083;574084;574085;574086;574087;574088;574089;574090;574091;574092;574093;574094;574095;704734;704735;704736;704737;704738;704739;704740;704741;704742;704743;704744;704745;704746;704747;704748;704749;704750;704751;704752;704753;704754;704755;704756;710448;710449;710450;710451;710452;710453;710454;710455;710456;710457;710458;710459;710460;710461;710462;710463;710464;710465;710466;754467;754468;754469;754470;754471;754472;754473;754474;754475;754476;754477;754478;754479;754480;754481;754482;754483;754484;754485;761140;761141;761142;761143;761144;761145;761146;761147;761148;761149;761150;761151;761152;761153;761154;761155;761156;761157;761158;761159;762748;762749;762750;762751;762752;762753;762754;762755;762756;762757;762758;762759;762760;762761;762762;762763;762764;762765;762766	74496;89269;161275;161279;238290;292162;298096;306375;313967;373016;382765;397497;421164;461837;517996;544882;555799;556514;556528;574071;704741;710454;754480;761148;762753			9606;9606
Q96HE9	Q96HE9	3	3	3	Proline-rich protein 11	PRR11	sp|Q96HE9|PRR11_HUMAN Proline-rich protein 11 OS=Homo sapiens OX=9606 GN=PRR11 PE=1 SV=1	1	3	3	3	1	0	1	1	1	1	1	1	1	1	3	3	1	1	2	0	0	0	1	1	1	1	1	0	1	1	1	1	1	1	1	1	3	3	1	1	2	0	0	0	1	1	1	1	1	0	1	1	1	1	1	1	1	1	3	3	1	1	2	0	0	0	1	1	1	1	15.8	15.8	15.8	40.085	360	360	0	13.012	By MS/MS		By MS/MS	By MS/MS	By MS/MS	By MS/MS	By MS/MS	By MS/MS	By MS/MS	By MS/MS	By MS/MS	By matching	By matching	By MS/MS	By matching				By MS/MS	By MS/MS	By MS/MS	By MS/MS	4.4	0	5.6	5.6	5.6	5.6	5.6	5.6	5.6	5.6	15.8	15.8	5.6	5.6	10.3	0	0	0	5.6	5.6	5.8	5.8	469820	13972	0	18368	31343	23405	23754	23293	23104	22157	22681	44917	44140	7769	7999.9	25599	0	0	0	37122	32382	35011	32799	18	26101	776.22	0	1020.5	1741.3	1300.3	1319.7	1294	1283.5	1230.9	1260.1	2495.4	2452.2	431.61	444.44	1422.2	0	0	0	2062.3	1799	1945.1	1822.2	0	0	0	0	15373	0	0	12681	0	0	0	0	0	0	0	0	0	0	15233	0	0	0	1	0	1	1	2	1	1	1	1	1	1	0	0	1	0	0	0	0	1	1	1	1	16				4068	4472;35708;53637	True;True;True	4482;35774;53777	78958;78959;78960;78961;78962;637137;637138;637139;637140;942276;942277;942278;942279;942280;942281;942282;942283;942284;942285;942286;942287;942288;942289;942290;942291;942292	54684;54685;54686;433074;638179;638180;638181;638182;638183;638184;638185;638186;638187;638188;638189;638190	54686;433074;638189			9606
Q96HJ9-2;Q9Y383-3;Q9Y383-2;Q96HJ9	Q96HJ9-2;Q9Y383-3;Q9Y383-2	24;23;23;1	1;0;0;1	1;0;0;1	UPF0562 protein C7orf55;Putative RNA-binding protein Luc7-like 2	C7orf55;LUC7L2	sp|Q96HJ9-2|FMC1_HUMAN Isoform 2 of Protein FMC1 homolog OS=Homo sapiens OX=9606 GN=FMC1;sp|Q9Y383-3|LC7L2_HUMAN Isoform 3 of Putative RNA-binding protein Luc7-like 2 OS=Homo sapiens OX=9606 GN=LUC7L2;sp|Q9Y383-2|LC7L2_HUMAN Isoform 2 of Putative RNA-bindi	4	24	1	1	13	14	19	16	16	14	13	14	14	14	19	19	18	14	17	14	14	15	15	16	18	16	1	1	1	1	1	0	0	1	1	1	1	1	1	0	1	1	0	0	0	1	1	0	1	1	1	1	1	0	0	1	1	1	1	1	1	0	1	1	0	0	0	1	1	0	43.9	2.4	2.4	54.223	458	458;389;391;113	0.0028865	1.745	By matching	By matching	By matching	By matching	By MS/MS	By matching	By matching	By matching	By matching	By matching	By matching	By matching	By MS/MS	By matching	By matching	By matching	By matching	By matching	By matching	By matching	By matching	By matching	34.1	35.8	42.1	37.8	36.2	36	35.4	37.3	37.3	37.3	41.5	41.5	41.5	35.4	41	38	33.4	33.8	37.6	39.5	42.1	39.7	260190	6836.7	1211.3	20248	28538	21519	0	0	17798	19355	16634	24772	28065	31423	0	16294	5853.3	0	0	0	9991	11655	0	20	13010	341.84	60.564	1012.4	1426.9	1076	0	0	889.92	967.76	831.69	1238.6	1403.2	1571.2	0	814.72	292.66	0	0	0	499.55	582.73	0	0	0	0	0	0	0	0	0	0	0	0	0	0	0	0	0	0	0	0	0	0	0	0	0	0	0	1	0	0	0	0	0	0	0	1	0	0	0	0	0	0	0	0	0	2				4069	378;1091;1353;1354;11463;12548;15730;23691;29197;29198;31427;34922;36999;37000;41414;48612;56627;57091;57092;57093;57696;57701;57702;59100	True;False;False;False;False;False;False;False;False;False;False;False;False;False;False;False;False;False;False;False;False;False;False;False	378;1092;1353;1354;11482;12570;15756;23732;29252;29253;31490;34988;37078;37079;41523;48740;56774;57239;57240;57241;57844;57849;57850;59254	6197;6198;6199;6200;6201;6202;6203;6204;6205;6206;6207;6208;6209;6210;6211;18466;18467;18468;18469;18470;18471;18472;18473;18474;18475;18476;18477;18478;18479;18480;18481;18482;18483;22439;22440;22441;22442;22443;22444;195685;195686;195687;195688;195689;195690;212894;212895;212896;212897;212898;212899;212900;212901;212902;212903;212904;212905;212906;212907;267651;267652;267653;267654;267655;267656;267657;267658;267659;267660;267661;267662;267663;267664;267665;267666;267667;267668;267669;267670;267671;267672;267673;413954;413955;413956;413957;413958;413959;413960;413961;413962;413963;413964;413965;413966;413967;413968;413969;413970;413971;413972;413973;413974;520520;520521;520522;520523;520524;520525;520526;520527;520528;520529;520530;520531;520532;520533;560111;560112;560113;560114;560115;560116;560117;560118;560119;560120;560121;560122;560123;560124;560125;560126;560127;560128;560129;560130;560131;560132;560133;560134;560135;560136;560137;623657;623658;623659;623660;623661;623662;623663;623664;623665;659905;659906;659907;659908;659909;659910;659911;659912;659913;659914;659915;659916;659917;659918;659919;659920;659921;659922;659923;659924;659925;659926;659927;659928;659929;659930;659931;659932;659933;659934;737489;737490;737491;737492;737493;737494;737495;737496;737497;737498;737499;737500;737501;737502;737503;737504;737505;737506;737507;737508;737509;737510;737511;737512;737513;856534;856535;856536;856537;856538;856539;856540;856541;856542;856543;856544;856545;856546;856547;856548;856549;856550;856551;856552;856553;856554;856555;856556;856557;856558;856559;856560;856561;856562;856563;856564;856565;856566;856567;856568;856569;856570;856571;856572;997092;997093;997094;997095;997096;997097;997098;997099;997100;997101;997102;997103;997104;997105;997106;997107;997108;997109;997110;997111;997112;997113;997114;997115;997116;997117;997118;997119;997120;997121;997122;997123;997124;997125;997126;997127;997128;997129;997130;997131;997132;997133;997134;997135;997136;997137;997138;997139;997140;997141;997142;997143;997144;997145;997146;997147;1005358;1005359;1005360;1005361;1005362;1005363;1005364;1005365;1005366;1005367;1005368;1005369;1005370;1005371;1005372;1005373;1005374;1005375;1005376;1005377;1005378;1005379;1005380;1005381;1005382;1005383;1005384;1005385;1005386;1005387;1005388;1005389;1005390;1005391;1005392;1005393;1005394;1005395;1005396;1005397;1005398;1005399;1005400;1005401;1005402;1005403;1005404;1005405;1005406;1005407;1005408;1005409;1005410;1005411;1005412;1005413;1005414;1005415;1005416;1005417;1005418;1005419;1005420;1005421;1005422;1005423;1016742;1016743;1016744;1016745;1016797;1016798;1016799;1016800;1016801;1016802;1016803;1016804;1016805;1016806;1016807;1016808;1016809;1016810;1016811;1016812;1016813;1016814;1016815;1016816;1016817;1016818;1016819;1016820;1016821;1016822;1016823;1016824;1016825;1016826;1016827;1016828;1016829;1016830;1016831;1016832;1016833;1016834;1016835;1016836;1016837;1016838;1016839;1016840;1016841;1016842;1016843;1016844;1016845;1016846;1016847;1016848;1016849;1016850;1016851;1016852;1043970;1043971;1043972;1043973;1043974	4298;4299;12938;12939;12940;12941;12942;12943;12944;12945;12946;12947;12948;12949;12950;12951;12952;12953;15484;15485;133534;133535;133536;145011;145012;145013;145014;145015;145016;145017;145018;145019;145020;145021;181904;181905;181906;181907;181908;181909;181910;181911;181912;181913;181914;181915;181916;181917;181918;181919;181920;181921;181922;181923;181924;181925;282829;282830;282831;282832;282833;282834;282835;282836;282837;282838;282839;282840;282841;282842;282843;282844;282845;282846;282847;282848;354213;354214;354215;354216;354217;354218;354219;354220;354221;354222;354223;381058;381059;381060;381061;381062;381063;381064;381065;381066;381067;381068;381069;381070;381071;381072;381073;381074;381075;381076;381077;381078;381079;381080;381081;424102;424103;448546;448547;448548;448549;448550;448551;448552;448553;448554;448555;448556;448557;448558;448559;448560;448561;448562;448563;448564;448565;448566;448567;448568;448569;501389;501390;501391;501392;501393;501394;501395;501396;501397;501398;501399;501400;501401;501402;501403;501404;501405;501406;579421;579422;579423;579424;579425;579426;579427;579428;579429;579430;579431;579432;579433;579434;579435;579436;579437;579438;579439;579440;579441;579442;579443;579444;579445;579446;579447;579448;579449;579450;579451;579452;579453;579454;579455;579456;579457;676251;676252;676253;676254;676255;676256;676257;676258;676259;676260;676261;676262;676263;676264;676265;676266;676267;676268;676269;676270;676271;676272;676273;676274;676275;676276;676277;676278;676279;676280;676281;676282;676283;676284;676285;676286;676287;676288;676289;676290;676291;676292;676293;676294;676295;676296;676297;676298;676299;676300;676301;676302;681751;681752;681753;681754;681755;681756;681757;681758;681759;681760;681761;681762;681763;681764;681765;681766;681767;681768;681769;681770;681771;681772;681773;681774;681775;681776;681777;681778;681779;681780;681781;681782;681783;681784;681785;681786;681787;681788;681789;681790;681791;681792;681793;689517;689518;689519;689554;689555;689556;689557;689558;689559;689560;689561;689562;689563;689564;689565;689566;689567;689568;689569;689570;689571;689572;689573;689574;689575;689576;689577;689578;689579;689580;689581;689582;689583;689584;689585;689586;689587;689588;689589;689590;689591;689592;689593;689594;689595;707977	4299;12945;15484;15485;133536;145016;181917;282832;354219;354223;381058;424103;448547;448560;501395;579428;676298;681755;681771;681789;689518;689567;689580;707977			9606;9606;9606;9606
Q96HN2-4;Q96HN2-3;Q96HN2-2;Q96HN2	Q96HN2-4;Q96HN2-3;Q96HN2-2;Q96HN2	10;10;10;10	2;2;2;2	2;2;2;2	Putative adenosylhomocysteinase 3	AHCYL2	sp|Q96HN2-4|SAHH3_HUMAN Isoform 4 of Adenosylhomocysteinase 3 OS=Homo sapiens OX=9606 GN=AHCYL2;sp|Q96HN2-3|SAHH3_HUMAN Isoform 3 of Adenosylhomocysteinase 3 OS=Homo sapiens OX=9606 GN=AHCYL2;sp|Q96HN2-2|SAHH3_HUMAN Isoform 2 of Adenosylhomocysteinase 3 OS	4	10	2	2	6	6	8	7	9	8	8	9	8	8	7	8	8	8	6	5	6	6	7	9	5	3	0	1	2	1	2	2	2	2	1	2	1	2	2	2	0	0	0	0	2	2	0	0	0	1	2	1	2	2	2	2	1	2	1	2	2	2	0	0	0	0	2	2	0	0	29.1	10	10	56.944	508	508;508;610;611	0	15.536	By matching	By MS/MS	By MS/MS	By matching	By MS/MS	By MS/MS	By MS/MS	By MS/MS	By MS/MS	By MS/MS	By matching	By MS/MS	By MS/MS	By MS/MS	By matching	By matching	By matching	By matching	By MS/MS	By MS/MS	By matching	By matching	13.4	15.7	22.6	17.5	26.4	24	24	26.4	22.6	24	18.1	23.2	23.8	23.8	13.2	10.6	13.2	13.2	20.5	26.4	11.6	6.9	490250	0	3830.5	35249	18571	43338	43946	27564	32587	21120	42621	19784	46634	37791	43328	0	0	0	0	37544	36344	0	0	23	21315	0	166.54	1532.5	807.43	1884.2	1910.7	1198.4	1416.8	918.27	1853.1	860.16	2027.6	1643.1	1883.8	0	0	0	0	1632.3	1580.2	0	0	0	0	13880	0	15160	16135	9597.2	11410	0	15954	0	16439	13249	15422	0	0	0	0	14493	13103	0	0	0	1	1	0	1	2	1	2	1	1	0	2	2	2	0	0	0	0	2	1	0	0	19				4070	7139;17939;25881;29789;39826;43554;45195;50670;54623;62828	True;False;True;False;False;False;False;False;False;False	7149;17968;25929;29847;39932;43666;45307;50800;54765;62990	124758;124759;124760;124761;124762;124763;124764;124765;124766;124767;124768;124769;124770;308778;308779;308780;308781;308782;308783;308784;308785;308786;308787;308788;308789;308790;308791;308792;308793;308794;308795;308796;308797;308798;308799;308800;308801;308802;308803;308804;455377;455378;455379;455380;455381;455382;455383;455384;455385;455386;455387;455388;455389;530878;530879;530880;530881;530882;530883;530884;530885;530886;530887;710542;710543;710544;710545;710546;710547;710548;710549;710550;710551;710552;710553;772731;772732;772733;772734;772735;772736;772737;772738;772739;772740;772741;772742;772743;772744;772745;772746;772747;772748;772749;772750;772751;772752;772753;772754;772755;772756;772757;772758;772759;772760;772761;772762;799059;799060;799061;799062;799063;799064;799065;799066;799067;891104;891105;891106;891107;891108;891109;891110;891111;891112;891113;891114;891115;891116;891117;891118;891119;891120;891121;891122;891123;891124;891125;891126;891127;891128;891129;960451;960452;960453;960454;960455;960456;960457;960458;960459;960460;960461;960462;960463;960464;960465;960466;960467;960468;960469;960470;960471;960472;960473;960474;1110021;1110022;1110023;1110024;1110025;1110026;1110027;1110028;1110029;1110030;1110031;1110032;1110033;1110034;1110035;1110036;1110037;1110038;1110039;1110040;1110041;1110042;1110043;1110044;1110045;1110046;1110047;1110048;1110049;1110050;1110051;1110052	86004;86005;86006;86007;86008;86009;86010;210795;210796;210797;210798;210799;210800;210801;210802;210803;210804;210805;210806;210807;210808;210809;210810;210811;210812;210813;210814;311134;311135;311136;311137;311138;311139;311140;311141;311142;311143;311144;311145;361172;361173;361174;361175;361176;361177;361178;361179;483326;483327;483328;483329;483330;483331;524975;524976;524977;524978;524979;524980;524981;524982;524983;524984;524985;524986;524987;524988;524989;524990;524991;524992;524993;524994;524995;524996;524997;542151;542152;542153;542154;542155;542156;542157;602827;602828;602829;602830;602831;602832;602833;602834;602835;602836;602837;602838;602839;602840;602841;602842;602843;602844;602845;650984;650985;650986;650987;650988;650989;650990;650991;650992;650993;650994;752272;752273;752274;752275;752276;752277;752278;752279;752280;752281;752282;752283;752284;752285;752286	86005;210804;311137;361172;483328;524976;542157;602827;650994;752276			9606;9606;9606;9606
Q96HP4	Q96HP4	3	3	3	Oxidoreductase NAD-binding domain-containing protein 1	OXNAD1	sp|Q96HP4|OXND1_HUMAN Oxidoreductase NAD-binding domain-containing protein 1 OS=Homo sapiens OX=9606 GN=OXNAD1 PE=1 SV=1	1	3	3	3	1	1	1	1	1	1	1	1	1	1	2	1	2	1	1	1	1	0	1	1	1	1	1	1	1	1	1	1	1	1	1	1	2	1	2	1	1	1	1	0	1	1	1	1	1	1	1	1	1	1	1	1	1	1	2	1	2	1	1	1	1	0	1	1	1	1	14.7	14.7	14.7	34.854	312	312	0.0018295	2.0298	By matching	By matching	By matching	By matching	By matching	By matching	By matching	By matching	By matching	By MS/MS	By MS/MS	By matching	By matching	By matching	By matching	By matching	By MS/MS		By matching	By matching	By matching	By matching	6.7	6.7	6.7	6.7	6.7	6.7	6.7	6.7	6.7	6.7	12.5	6.7	12.5	5.8	6.7	6.7	2.2	0	6.7	6.7	6.7	6.7	3275300	83675	75738	244120	208880	229350	221640	176220	178370	243430	297990	156160	147580	238230	11491	62994	94833	29721	0	191520	176310	97523	109540	23	142410	3638	3293	10614	9081.9	9971.7	9636.7	7661.7	7755.1	10584	12956	6789.5	6416.7	10358	499.62	2738.9	4123.2	1292.2	0	8326.8	7665.8	4240.1	4762.5	0	0	0	0	0	0	0	0	0	0	0	0	0	0	0	0	0	0	0	0	0	0	0	0	0	0	0	0	0	0	0	1	1	0	0	0	0	0	1	0	0	0	0	0	3				4071	13184;44993;57873	True;True;True	13207;45105;58021	222490;222491;222492;795615;795616;795617;795618;795619;795620;795621;795622;795623;795624;795625;795626;795627;795628;795629;795630;795631;795632;795633;1020185	151338;539874;691915	151338;539874;691915			9606
Q96HQ2;Q96HQ2-2	Q96HQ2;Q96HQ2-2	2;1	2;1	2;1	CDKN2AIP N-terminal-like protein	CDKN2AIPNL	sp|Q96HQ2|C2AIL_HUMAN CDKN2AIP N-terminal-like protein OS=Homo sapiens OX=9606 GN=CDKN2AIPNL PE=1 SV=1;sp|Q96HQ2-2|C2AIL_HUMAN Isoform 2 of CDKN2AIP N-terminal-like protein OS=Homo sapiens OX=9606 GN=CDKN2AIPNL	2	2	2	2	1	1	0	0	0	0	0	0	0	1	2	1	1	2	1	1	1	1	0	0	0	0	1	1	0	0	0	0	0	0	0	1	2	1	1	2	1	1	1	1	0	0	0	0	1	1	0	0	0	0	0	0	0	1	2	1	1	2	1	1	1	1	0	0	0	0	25	25	25	13.196	116	116;85	0	7.7263	By MS/MS	By MS/MS								By matching	By MS/MS	By MS/MS	By matching	By MS/MS	By MS/MS	By matching	By MS/MS	By MS/MS					8.6	8.6	0	0	0	0	0	0	0	8.6	25	16.4	16.4	25	8.6	8.6	8.6	8.6	0	0	0	0	232990	20115	20393	0	0	0	0	0	0	0	4171.3	24469	23056	10883	16884	26060	22608	49335	15019	0	0	0	0	6	38832	3352.6	3398.8	0	0	0	0	0	0	0	695.21	4078.2	3842.7	1813.8	2814.1	4343.3	3768	8222.4	2503.2	0	0	0	0	0	0	0	0	0	0	0	0	0	0	0	0	0	0	0	0	0	0	0	0	0	0	1	1	0	0	0	0	0	0	0	0	1	1	0	1	1	0	1	1	0	0	0	0	8				4072	42423;59119	True;True	42535;59274	754571;754572;754573;754574;754575;754576;754577;754578;754579;754580;1044307;1044308;1044309;1044310	512943;512944;512945;512946;512947;708222;708223;708224	512943;708222			9606;9606
Q96HR8-2;Q96HR8	Q96HR8-2;Q96HR8	1;1	1;1	1;1	H/ACA ribonucleoprotein complex non-core subunit NAF1	NAF1	sp|Q96HR8-2|NAF1_HUMAN Isoform 2 of H/ACA ribonucleoprotein complex non-core subunit NAF1 OS=Homo sapiens OX=9606 GN=NAF1;sp|Q96HR8|NAF1_HUMAN H/ACA ribonucleoprotein complex non-core subunit NAF1 OS=Homo sapiens OX=9606 GN=NAF1 PE=1 SV=2	2	1	1	1	0	0	0	0	0	0	0	0	0	0	0	0	0	0	0	0	0	0	0	1	1	1	0	0	0	0	0	0	0	0	0	0	0	0	0	0	0	0	0	0	0	1	1	1	0	0	0	0	0	0	0	0	0	0	0	0	0	0	0	0	0	0	0	1	1	1	4.1	4.1	4.1	41.894	389	389;494	0	3.1001																				By matching	By MS/MS	By MS/MS	0	0	0	0	0	0	0	0	0	0	0	0	0	0	0	0	0	0	0	4.1	4.1	4.1	45614	0	0	0	0	0	0	0	0	0	0	0	0	0	0	0	0	0	0	0	7359.1	18104	20151	13	3508.8	0	0	0	0	0	0	0	0	0	0	0	0	0	0	0	0	0	0	0	566.09	1392.7	1550.1	0	0	0	0	0	0	0	0	0	0	0	0	0	0	0	0	0	0	0	0	0	0	0	0	0	0	0	0	0	0	0	0	0	0	0	0	0	0	0	0	0	0	1	1	2				4073	22753	TRUE	22790	396294;396295;396296	270514;270515	270514			9606;9606
Q96HS1;Q96HS1-2	Q96HS1;Q96HS1-2	13;11	13;11	13;11	Serine/threonine-protein phosphatase PGAM5, mitochondrial	PGAM5	sp|Q96HS1|PGAM5_HUMAN Serine/threonine-protein phosphatase PGAM5, mitochondrial OS=Homo sapiens OX=9606 GN=PGAM5 PE=1 SV=2;sp|Q96HS1-2|PGAM5_HUMAN Isoform 2 of Serine/threonine-protein phosphatase PGAM5, mitochondrial OS=Homo sapiens OX=9606 GN=PGAM5	2	13	13	13	6	4	5	8	8	7	7	8	8	8	8	8	8	8	7	5	4	7	8	8	6	8	6	4	5	8	8	7	7	8	8	8	8	8	8	8	7	5	4	7	8	8	6	8	6	4	5	8	8	7	7	8	8	8	8	8	8	8	7	5	4	7	8	8	6	8	57.8	57.8	57.8	32.004	289	289;255	0	52.124	By MS/MS	By MS/MS	By MS/MS	By MS/MS	By MS/MS	By MS/MS	By MS/MS	By MS/MS	By MS/MS	By MS/MS	By MS/MS	By MS/MS	By MS/MS	By MS/MS	By MS/MS	By MS/MS	By MS/MS	By MS/MS	By MS/MS	By MS/MS	By MS/MS	By MS/MS	27.7	21.5	31.1	32.5	37.7	32.5	32.5	37.7	32.5	37.7	38.8	38.8	32.5	32.5	38.8	27.7	17	31.5	32.5	32.5	33.9	44.3	6267000	116090	74644	169470	398050	337950	306170	370510	476630	431060	505300	345420	357670	312040	277640	162250	122150	112670	224140	363370	399340	203790	200630	20	313350	5804.3	3732.2	8473.3	19903	16898	15309	18525	23831	21553	25265	17271	17883	15602	13882	8112.3	6107.5	5633.3	11207	18169	19967	10189	10031	22814	24614	44803	68831	51624	48003	61339	59934	80460	82080	41609	38547	43101	39806	21229	24670	23713	30909	74190	75731	40515	39579	4	4	3	6	6	6	5	6	5	8	8	10	7	6	5	3	5	9	5	7	5	6	129				4074	823;1745;2259;21554;28423;35196;41717;41718;42176;42177;42579;45559;54006	True;True;True;True;True;True;True;True;True;True;True;True;True	823;1747;2262;21589;28474;35262;41826;41827;42286;42287;42691;45671;54146	14027;14028;14029;14030;14031;14032;14033;14034;14035;14036;14037;14038;14039;14040;14041;14042;14043;14044;14045;14046;29607;29608;29609;29610;29611;29612;39281;39282;373389;373390;373391;373392;373393;373394;373395;373396;373397;373398;373399;373400;373401;373402;373403;373404;373405;373406;373407;373408;373409;373410;373411;373412;373413;373414;373415;373416;373417;373418;373419;373420;373421;373422;373423;373424;373425;373426;373427;373428;373429;373430;373431;373432;373433;373434;373435;373436;373437;373438;373439;373440;373441;373442;373443;373444;505708;505709;505710;505711;505712;505713;505714;505715;505716;505717;505718;628435;628436;628437;628438;628439;628440;628441;628442;628443;628444;628445;628446;628447;628448;628449;628450;628451;628452;628453;628454;628455;628456;628457;628458;628459;628460;628461;628462;628463;628464;628465;628466;742604;742605;742606;742607;742608;742609;742610;742611;742612;742613;742614;742615;742616;742617;742618;742619;742620;742621;742622;742623;742624;742625;742626;742627;742628;742629;742630;742631;742632;742633;742634;742635;742636;742637;742638;742639;750425;750426;750427;750428;750429;750430;750431;750432;750433;750434;750435;750436;750437;750438;750439;750440;756838;756839;804892;804893;804894;804895;804896;804897;804898;804899;804900;804901;804902;804903;804904;804905;804906;949199;949200;949201	9773;9774;9775;9776;9777;9778;9779;9780;9781;9782;9783;9784;9785;9786;20512;20513;20514;27259;27260;254946;254947;254948;254949;254950;254951;254952;254953;254954;254955;254956;254957;254958;254959;254960;254961;254962;254963;254964;254965;254966;254967;254968;254969;254970;254971;254972;254973;254974;254975;254976;254977;254978;254979;254980;254981;254982;254983;254984;254985;254986;254987;254988;344432;427335;427336;427337;427338;427339;427340;427341;427342;427343;427344;427345;427346;427347;427348;427349;427350;427351;427352;427353;427354;427355;427356;505020;505021;505022;505023;505024;505025;505026;505027;505028;505029;505030;505031;505032;505033;505034;505035;505036;505037;505038;505039;505040;505041;505042;505043;510293;510294;510295;510296;510297;510298;510299;510300;510301;510302;510303;510304;510305;510306;514404;514405;545845;545846;545847;642915	9776;20512;27259;254969;344432;427355;505021;505031;510293;510306;514405;545845;642915			9606;9606
Q96HW7;Q96HW7-2;Q96HW7-3;Q96HW7-4	Q96HW7;Q96HW7-2;Q96HW7-3	5;3;3;1	5;3;3;1	5;3;3;1	Integrator complex subunit 4	INTS4	sp|Q96HW7|INT4_HUMAN Integrator complex subunit 4 OS=Homo sapiens OX=9606 GN=INTS4 PE=1 SV=2;sp|Q96HW7-2|INT4_HUMAN Isoform 2 of Integrator complex subunit 4 OS=Homo sapiens OX=9606 GN=INTS4;sp|Q96HW7-3|INT4_HUMAN Isoform 3 of Integrator complex subunit 4	4	5	5	5	0	0	3	2	3	3	2	2	2	2	2	3	2	2	0	0	1	0	2	3	1	0	0	0	3	2	3	3	2	2	2	2	2	3	2	2	0	0	1	0	2	3	1	0	0	0	3	2	3	3	2	2	2	2	2	3	2	2	0	0	1	0	2	3	1	0	10.3	10.3	10.3	108.17	963	963;505;510;338	0	15.716			By MS/MS	By MS/MS	By MS/MS	By MS/MS	By matching	By matching	By MS/MS	By MS/MS	By matching	By matching	By MS/MS	By MS/MS			By MS/MS		By MS/MS	By matching	By matching		0	0	7.1	5	7.1	7.1	5	4.2	5.1	4.3	5	6.3	5.1	5	0	0	1	0	5	7.2	2.1	0	498030	0	0	40846	26663	37988	39742	22633	17248	43785	45549	18535	17762	35409	30222	0	0	9627.7	0	33253	71460	7302.7	0	56	8893.3	0	0	729.4	476.13	678.35	709.67	404.17	308	781.87	813.38	330.99	317.19	632.31	539.67	0	0	171.92	0	593.8	1276.1	130.4	0	0	0	10907	8927.3	9281.3	10987	0	8351.2	0	0	0	6914.7	0	11014	0	0	0	0	10469	0	0	0	0	0	1	1	1	2	0	0	2	1	0	0	1	1	0	0	1	0	1	0	0	0	12				4075	6815;21937;22148;32786;61126	True;True;True;True;True	6825;21974;22185;32850;61287	118768;118769;118770;118771;118772;118773;118774;118775;118776;118777;118778;381244;381245;381246;381247;381248;381249;381250;381251;385111;586169;586170;586171;586172;586173;586174;586175;586176;586177;586178;1078600;1078601;1078602;1078603;1078604	81951;81952;81953;81954;260450;260451;260452;263025;398897;731167;731168;731169	81954;260452;263025;398897;731167			9606;9606;9606;9606
Q96HY6;Q96HY6-2	Q96HY6;Q96HY6-2	9;7	9;7	9;7	DDRGK domain-containing protein 1	DDRGK1	sp|Q96HY6|DDRGK_HUMAN DDRGK domain-containing protein 1 OS=Homo sapiens OX=9606 GN=DDRGK1 PE=1 SV=2;sp|Q96HY6-2|DDRGK_HUMAN Isoform 2 of DDRGK domain-containing protein 1 OS=Homo sapiens OX=9606 GN=DDRGK1	2	9	9	9	5	5	7	7	7	6	7	7	5	6	6	7	5	5	7	7	7	5	7	6	4	4	5	5	7	7	7	6	7	7	5	6	6	7	5	5	7	7	7	5	7	6	4	4	5	5	7	7	7	6	7	7	5	6	6	7	5	5	7	7	7	5	7	6	4	4	45.5	45.5	45.5	35.61	314	314;313	0	112.87	By MS/MS	By MS/MS	By MS/MS	By MS/MS	By MS/MS	By MS/MS	By MS/MS	By MS/MS	By MS/MS	By MS/MS	By MS/MS	By MS/MS	By MS/MS	By MS/MS	By MS/MS	By MS/MS	By MS/MS	By MS/MS	By MS/MS	By MS/MS	By MS/MS	By MS/MS	30.6	30.6	34.1	36	36	35.4	36	36	19.1	35.4	34.4	38.9	29.3	29.3	38.9	38.9	39.5	30.3	29.3	25.2	23.6	23.6	6087900	207320	188370	305060	230370	239530	247320	209690	238090	117880	142190	482390	507480	267530	369420	339980	350230	261110	191190	323860	110900	282900	475100	13	468300	15948	14490	23466	17721	18425	19025	16130	18314	9067.9	10938	37107	39037	20579	28417	26152	26941	20085	14707	24912	8530.9	21761	36546	67381	60362	77636	78314	75658	79375	92103	73474	85767	86493	99145	90288	114640	109520	57582	102620	43450	50950	72886	60910	51851	71353	3	4	7	8	6	6	6	7	4	3	5	6	5	8	6	7	7	5	5	3	3	2	116				4076	554;4436;10525;24860;34831;56501;56585;60066;60732	True;True;True;True;True;True;True;True;True	554;4446;10543;24907;34897;56648;56732;60223;60892	9182;9183;9184;9185;9186;9187;9188;9189;9190;78280;78281;78282;78283;78284;78285;78286;78287;180662;180663;180664;180665;180666;180667;180668;180669;180670;180671;180672;180673;180674;180675;180676;180677;180678;180679;180680;180681;436460;436461;436462;436463;436464;436465;436466;622228;622229;622230;622231;622232;622233;622234;622235;622236;622237;622238;622239;622240;622241;622242;622243;622244;622245;994623;994624;994625;994626;994627;994628;994629;994630;994631;994632;994633;996298;996299;996300;996301;996302;996303;996304;996305;996306;996307;996308;996309;996310;996311;996312;996313;996314;996315;996316;996317;996318;996319;996320;996321;996322;996323;996324;996325;996326;996327;1060116;1060117;1060118;1060119;1060120;1060121;1060122;1060123;1060124;1060125;1060126;1060127;1060128;1060129;1060130;1060131;1060132;1060133;1060134;1060135;1060136;1060137;1060138;1071533;1071534;1071535;1071536;1071537;1071538;1071539;1071540;1071541;1071542;1071543;1071544;1071545;1071546;1071547;1071548;1071549;1071550;1071551;1071552;1071553;1071554;1071555;1071556;1071557	6429;6430;6431;6432;6433;6434;6435;54275;54276;123404;123405;123406;123407;123408;123409;123410;123411;123412;123413;123414;123415;123416;123417;123418;123419;123420;123421;298210;298211;298212;298213;298214;423188;423189;423190;423191;423192;423193;423194;423195;423196;423197;423198;423199;423200;423201;423202;423203;423204;674541;674542;674543;674544;674545;674546;675676;675677;675678;675679;675680;675681;675682;675683;675684;675685;675686;675687;675688;675689;675690;675691;675692;675693;675694;718676;718677;718678;718679;718680;718681;718682;718683;718684;718685;718686;718687;718688;718689;718690;718691;718692;718693;718694;726417;726418;726419;726420;726421;726422;726423;726424;726425;726426;726427;726428;726429;726430;726431;726432;726433;726434;726435;726436;726437;726438;726439	6435;54275;123406;298214;423194;674543;675686;718681;726434			9606;9606
Q96HY7	Q96HY7	24	24	24	Probable 2-oxoglutarate dehydrogenase E1 component DHKTD1, mitochondrial	DHTKD1	sp|Q96HY7|DHTK1_HUMAN Probable 2-oxoglutarate dehydrogenase E1 component DHKTD1, mitochondrial OS=Homo sapiens OX=9606 GN=DHTKD1 PE=1 SV=2	1	24	24	24	12	11	15	13	14	14	14	14	11	15	15	17	13	10	11	11	14	15	14	14	17	20	12	11	15	13	14	14	14	14	11	15	15	17	13	10	11	11	14	15	14	14	17	20	12	11	15	13	14	14	14	14	11	15	15	17	13	10	11	11	14	15	14	14	17	20	40.6	40.6	40.6	103.08	919	919	0	186.53	By MS/MS	By MS/MS	By MS/MS	By MS/MS	By MS/MS	By MS/MS	By MS/MS	By MS/MS	By MS/MS	By MS/MS	By MS/MS	By MS/MS	By MS/MS	By MS/MS	By MS/MS	By MS/MS	By MS/MS	By MS/MS	By MS/MS	By MS/MS	By MS/MS	By MS/MS	22	19.3	28.6	25.7	29.2	29.2	28.9	29.3	19.4	30	29.9	35	26.6	23.7	20.5	23.9	25.1	26.8	28.1	28.6	34.8	34.2	17866000	574880	479920	818150	1024500	838060	852680	875020	884780	677430	772080	918750	1062300	754470	701260	396100	610000	782440	946040	1020700	943280	1002600	930590	34	525470	16908	14115	24063	30132	24649	25079	25736	26023	19925	22708	27022	31244	22190	20625	11650	17941	23013	27825	30021	27744	29489	27370	134070	138740	103910	132570	108000	106270	102560	97789	91567	103510	91366	94834	79045	84596	63465	111430	116720	106700	133160	123990	161740	146160	10	11	9	12	12	10	11	12	10	13	11	16	10	9	7	7	16	16	14	12	14	17	259				4077	7930;9581;12047;12518;15249;20205;20526;27144;28491;29210;33491;33869;36030;36309;38072;38691;39700;42765;45209;45599;48848;51599;56958;62432	True;True;True;True;True;True;True;True;True;True;True;True;True;True;True;True;True;True;True;True;True;True;True;True	7943;9596;12067;12540;15273;20235;20556;27193;28543;29265;33555;33933;36099;36379;38165;38787;39806;42877;45321;45711;48976;51731;57106;62594	138293;138294;138295;138296;138297;138298;138299;138300;138301;138302;138303;138304;138305;138306;138307;138308;138309;138310;138311;138312;138313;165528;165529;165530;165531;165532;165533;165534;165535;165536;165537;165538;165539;165540;165541;205075;205076;205077;205078;205079;205080;212421;212422;212423;212424;212425;212426;258415;258416;258417;258418;258419;258420;258421;258422;258423;258424;258425;258426;258427;258428;258429;258430;347206;347207;347208;347209;347210;347211;347212;347213;347214;347215;347216;347217;347218;347219;347220;347221;353266;353267;353268;353269;353270;353271;353272;353273;353274;353275;353276;353277;353278;353279;353280;353281;480288;480289;507027;507028;520668;598366;598367;598368;598369;598370;598371;598372;598373;598374;598375;598376;598377;598378;598379;598380;598381;598382;598383;598384;598385;598386;598387;598388;598389;598390;598391;598392;598393;598394;598395;598396;598397;598398;598399;598400;598401;598402;598403;598404;598405;598406;598407;598408;598409;598410;598411;598412;598413;598414;598415;598416;598417;598418;605226;605227;605228;605229;605230;605231;605232;605233;605234;605235;605236;605237;605238;605239;605240;605241;605242;605243;642983;642984;642985;642986;642987;642988;642989;642990;642991;642992;642993;642994;642995;642996;642997;648250;648251;648252;648253;648254;648255;648256;648257;648258;648259;648260;648261;648262;648263;648264;648265;648266;648267;648268;648269;648270;648271;648272;648273;648274;648275;648276;648277;648278;648279;648280;648281;648282;679527;679528;679529;679530;679531;679532;679533;679534;690464;690465;690466;690467;690468;690469;690470;690471;690472;690473;690474;690475;690476;690477;690478;690479;690480;690481;690482;690483;690484;708311;708312;708313;708314;708315;708316;708317;708318;708319;708320;708321;708322;708323;708324;708325;708326;708327;708328;760067;760068;760069;760070;760071;760072;760073;760074;760075;760076;760077;760078;760079;760080;760081;799347;799348;799349;799350;799351;799352;799353;799354;799355;805722;805723;805724;805725;805726;805727;805728;805729;805730;805731;805732;805733;805734;805735;860539;860540;860541;860542;860543;860544;860545;860546;860547;860548;905530;905531;1003296;1003297;1003298;1003299;1003300;1003301;1003302;1003303;1003304;1003305;1003306;1003307;1003308;1003309;1003310;1003311;1003312;1003313;1003314;1003315;1003316;1003317;1102402;1102403;1102404;1102405;1102406;1102407;1102408;1102409;1102410;1102411;1102412;1102413;1102414;1102415;1102416;1102417;1102418;1102419;1102420;1102421;1102422;1102423;1102424;1102425;1102426;1102427;1102428;1102429;1102430;1102431;1102432	95154;95155;95156;95157;95158;95159;95160;95161;95162;95163;95164;95165;95166;95167;95168;95169;95170;95171;113088;113089;113090;113091;113092;113093;113094;113095;113096;139788;139789;139790;139791;139792;144693;144694;144695;144696;175578;175579;175580;175581;175582;175583;175584;175585;175586;175587;175588;175589;175590;237019;237020;237021;237022;237023;237024;237025;237026;237027;237028;241150;327606;327607;345296;345297;354295;407273;407274;407275;407276;407277;407278;407279;407280;407281;407282;407283;407284;407285;407286;407287;407288;407289;407290;407291;407292;407293;407294;407295;407296;407297;407298;407299;407300;407301;407302;407303;407304;407305;407306;407307;407308;407309;407310;407311;407312;407313;407314;407315;407316;412010;412011;412012;412013;412014;412015;412016;412017;412018;412019;412020;412021;412022;437178;437179;437180;437181;437182;437183;437184;437185;440655;440656;440657;440658;440659;440660;440661;440662;440663;440664;440665;440666;440667;440668;440669;440670;440671;440672;440673;440674;440675;461897;461898;461899;469386;469387;469388;469389;469390;469391;469392;469393;469394;469395;469396;469397;469398;481807;481808;481809;481810;481811;481812;481813;481814;481815;481816;516642;516643;516644;516645;516646;516647;516648;516649;516650;516651;516652;516653;516654;516655;516656;542363;542364;542365;542366;542367;542368;546360;546361;546362;546363;546364;546365;546366;546367;546368;546369;582196;582197;582198;582199;582200;582201;612617;612618;680404;680405;680406;680407;680408;680409;680410;680411;680412;680413;680414;680415;680416;680417;680418;680419;680420;680421;680422;680423;680424;680425;746893;746894;746895;746896;746897;746898;746899;746900;746901;746902;746903;746904;746905;746906;746907;746908;746909;746910;746911;746912;746913	95170;113088;139791;144695;175588;237020;241150;327607;345297;354295;407277;412011;437183;440659;461898;469397;481815;516648;542367;546363;582196;612617;680421;746908			9606
Q96I15-2;Q96I15	Q96I15-2;Q96I15	2;2	2;2	2;2	Selenocysteine lyase	SCLY	sp|Q96I15-2|SCLY_HUMAN Isoform 2 of Selenocysteine lyase OS=Homo sapiens OX=9606 GN=SCLY;sp|Q96I15|SCLY_HUMAN Selenocysteine lyase OS=Homo sapiens OX=9606 GN=SCLY PE=1 SV=4	2	2	2	2	0	0	2	2	1	1	2	1	1	1	0	1	1	1	0	0	0	0	1	2	1	2	0	0	2	2	1	1	2	1	1	1	0	1	1	1	0	0	0	0	1	2	1	2	0	0	2	2	1	1	2	1	1	1	0	1	1	1	0	0	0	0	1	2	1	2	14.8	14.8	14.8	33.956	317	317;445	0	9.345			By MS/MS	By MS/MS	By matching	By matching	By matching	By matching	By MS/MS	By matching		By matching	By matching	By matching					By matching	By MS/MS	By MS/MS	By matching	0	0	14.8	14.8	8.8	8.8	14.8	8.8	6	8.8	0	8.8	8.8	8.8	0	0	0	0	8.8	14.8	8.8	14.8	202140	0	0	12680	21299	12343	11643	24295	11260	17624	8764.3	0	4044.6	10241	9009.1	0	0	0	0	9880	23320	13765	11972	18	11230	0	0	704.45	1183.3	685.73	646.82	1349.7	625.56	979.1	486.91	0	224.7	568.94	500.51	0	0	0	0	548.89	1295.6	764.73	665.1	0	0	0	0	0	0	0	0	0	0	0	0	0	0	0	0	0	0	0	0	0	0	0	0	1	1	0	0	0	0	1	0	0	0	0	0	0	0	0	0	0	1	1	0	5				4078	37708;60033	True;True	37795;60190	671689;671690;671691;671692;671693;671694;671695;671696;671697;671698;671699;671700;671701;671702;1059562;1059563;1059564;1059565;1059566;1059567	456661;718317;718318;718319;718320	456661;718320			9606;9606
Q96I24;Q96I24-2	Q96I24;Q96I24-2	24;12	22;10	22;10	Far upstream element-binding protein 3	FUBP3	sp|Q96I24|FUBP3_HUMAN Far upstream element-binding protein 3 OS=Homo sapiens OX=9606 GN=FUBP3 PE=1 SV=2;sp|Q96I24-2|FUBP3_HUMAN Isoform 2 of Far upstream element-binding protein 3 OS=Homo sapiens OX=9606 GN=FUBP3	2	24	22	22	13	11	13	9	12	12	13	11	11	11	16	14	12	12	13	11	15	15	11	9	17	17	12	10	12	9	11	11	12	10	11	11	16	14	11	12	13	11	15	14	11	9	16	16	12	10	12	9	11	11	12	10	11	11	16	14	11	12	13	11	15	14	11	9	16	16	62.4	58.9	58.9	61.64	572	572;261	0	132.74	By MS/MS	By MS/MS	By MS/MS	By MS/MS	By MS/MS	By MS/MS	By MS/MS	By MS/MS	By MS/MS	By MS/MS	By MS/MS	By MS/MS	By MS/MS	By MS/MS	By MS/MS	By MS/MS	By MS/MS	By MS/MS	By MS/MS	By MS/MS	By MS/MS	By MS/MS	32.7	25.2	32.9	28	34.8	32.7	39.3	31.3	31.5	31.1	45.6	40.6	38.3	33.6	36.9	25.3	40.9	36.9	32	25.3	42.7	44.6	17453000	372440	284050	489670	689900	939180	781710	1027700	814550	773370	833050	701990	856750	1283300	735610	897240	415610	1231800	1081200	1019500	654910	763960	805650	32	545410	11639	8876.5	15302	21559	29349	24428	32117	25455	24168	26033	21937	26773	40103	22988	28039	12988	38494	33787	31860	20466	23874	25177	106220	129890	102900	115650	184730	153850	164210	165160	166600	146740	84597	127170	122080	116280	147160	157690	151690	130900	137130	158710	189120	199790	10	9	9	6	9	7	12	8	10	11	11	13	8	11	13	7	17	17	10	6	13	14	231				4079	1183;1271;6842;12330;13941;16983;16984;17373;22480;24918;24936;32781;37524;38955;38996;39827;41034;44617;44751;46490;48838;50932;55799;55800	True;True;True;True;False;True;True;False;True;True;True;True;True;True;True;True;True;True;True;True;True;True;True;True	1184;1273;6852;12352;13965;17010;17011;17401;22517;24965;24983;32845;37610;39054;39097;39933;41141;44729;44863;46604;48966;51062;55942;55943	19950;19951;19952;19953;19954;19955;19956;19957;19958;19959;19960;19961;19962;19963;19964;19965;19966;19967;19968;19969;19970;19971;19972;19973;19974;19975;19976;19977;21281;21282;21283;21284;21285;21286;21287;21288;21289;21290;21291;21292;21293;21294;21295;119313;119314;119315;119316;119317;119318;119319;119320;119321;119322;119323;209570;209571;209572;209573;209574;234974;290341;290342;290343;290344;290345;290346;290347;290348;290349;290350;290351;290352;290353;290354;290355;290356;290357;290358;290359;290360;290361;290362;290363;290364;290365;290366;290367;290368;290369;290370;290371;297797;297798;297799;297800;297801;297802;297803;297804;297805;297806;297807;297808;391460;391461;391462;391463;391464;391465;391466;391467;437465;437466;437467;437468;437469;437470;437471;437472;437473;437474;437475;437476;437477;437478;437479;437480;437481;437482;437483;437484;437485;437486;437487;437488;437489;437490;437491;437492;437493;437494;437495;437496;437497;437923;437924;437925;437926;437927;437928;437929;437930;437931;437932;437933;437934;437935;437936;437937;437938;437939;437940;437941;437942;437943;437944;437945;437946;437947;437948;437949;437950;437951;437952;437953;437954;437955;437956;586098;586099;586100;586101;586102;586103;668487;668488;668489;668490;668491;668492;668493;668494;668495;668496;695427;695428;695429;695430;695431;695432;695433;695434;696090;696091;696092;696093;696094;696095;696096;696097;696098;696099;696100;696101;710554;710555;710556;731002;731003;731004;731005;731006;731007;731008;789860;789861;789862;789863;789864;789865;789866;789867;789868;789869;789870;789871;789872;789873;789874;791697;791698;791699;791700;791701;791702;791703;821390;821391;821392;821393;821394;821395;821396;821397;821398;821399;821400;821401;821402;821403;821404;821405;860330;860331;860332;860333;860334;860335;860336;860337;860338;860339;860340;860341;860342;860343;860344;860345;860346;860347;860348;860349;860350;860351;860352;860353;860354;860355;860356;895450;895451;895452;895453;981113;981114;981115;981116;981117;981118;981119;981120;981121;981122;981123;981124;981125;981126;981127;981128;981129;981130;981131;981132;981133;981134;981135;981136;981137;981138;981139;981140;981141;981142;981143;981144;981145;981146;981147;981148;981149;981150;981151;981152;981153;981154;981155;981156;981157	13908;13909;13910;13911;13912;13913;13914;13915;13916;14725;14726;14727;14728;14729;14730;14731;82332;82333;82334;82335;142763;142764;159792;197519;197520;197521;197522;197523;197524;197525;197526;197527;197528;197529;197530;197531;197532;197533;197534;197535;197536;197537;197538;197539;197540;197541;197542;197543;197544;197545;197546;197547;197548;202875;202876;202877;202878;202879;267288;267289;267290;267291;267292;267293;298838;298839;298840;298841;298842;298843;298844;298845;298846;298847;298848;298849;298850;298851;298852;298853;298854;298855;298856;298857;298858;298859;298860;299176;299177;299178;299179;299180;299181;299182;299183;299184;299185;299186;299187;299188;299189;299190;299191;299192;299193;299194;299195;299196;299197;299198;299199;299200;299201;299202;299203;299204;299205;398867;398868;398869;398870;454405;454406;454407;454408;454409;454410;454411;454412;472903;472904;472905;472906;472907;473361;473362;473363;473364;473365;473366;473367;473368;473369;483332;483333;497053;497054;497055;536196;536197;536198;536199;536200;536201;536202;536203;536204;536205;537348;537349;556325;556326;556327;556328;556329;556330;556331;556332;556333;556334;556335;556336;556337;556338;556339;556340;582031;582032;582033;582034;582035;582036;582037;582038;582039;582040;582041;582042;582043;582044;582045;582046;582047;582048;582049;582050;582051;582052;582053;582054;605777;664951;664952;664953;664954;664955;664956;664957;664958;664959;664960;664961;664962;664963;664964;664965;664966;664967;664968;664969;664970;664971;664972;664973;664974;664975;664976;664977;664978;664979;664980;664981;664982;664983;664984;664985;664986	13911;14730;82335;142764;159792;197538;197548;202878;267288;298848;299202;398867;454410;472907;473369;483333;497055;536205;537349;556335;582052;605777;664959;664969			9606;9606
Q96I25	Q96I25	18	18	18	Splicing factor 45	RBM17	sp|Q96I25|SPF45_HUMAN Splicing factor 45 OS=Homo sapiens OX=9606 GN=RBM17 PE=1 SV=1	1	18	18	18	11	11	11	10	11	11	10	9	8	9	13	13	13	10	12	12	9	10	8	9	13	10	11	11	11	10	11	11	10	9	8	9	13	13	13	10	12	12	9	10	8	9	13	10	11	11	11	10	11	11	10	9	8	9	13	13	13	10	12	12	9	10	8	9	13	10	45.1	45.1	45.1	44.961	401	401	0	103.24	By MS/MS	By MS/MS	By MS/MS	By MS/MS	By MS/MS	By MS/MS	By MS/MS	By MS/MS	By MS/MS	By MS/MS	By MS/MS	By MS/MS	By MS/MS	By MS/MS	By MS/MS	By MS/MS	By MS/MS	By MS/MS	By MS/MS	By MS/MS	By MS/MS	By MS/MS	37.7	35.4	32.7	30.7	33.9	37.9	32.9	32.9	27.9	28.4	35.7	35.7	35.4	34.9	31.9	31.4	33.7	29.7	30.9	31.2	32.7	32.4	11366000	350410	295000	421640	558310	426590	466300	421040	402460	490180	412720	744830	685090	594990	605690	483260	468640	1094000	559840	430740	572720	463240	418490	23	494180	15235	12826	18332	24275	18547	20274	18306	17498	21312	17944	32384	29787	25869	26334	21011	20375	47563	24341	18728	24901	20141	18195	129820	101720	128740	95346	93088	84812	96237	99410	122010	95098	124860	115270	104380	110430	114470	131010	128070	120480	134370	114260	138190	142580	9	9	4	5	6	7	4	4	4	4	12	10	7	8	7	9	10	11	4	6	8	6	154				4080	748;7113;10923;20393;22811;23609;23610;28463;33138;33139;40816;44841;46773;49823;49891;53823;53824;62425	True;True;True;True;True;True;True;True;True;True;True;True;True;True;True;True;True;True	747;7123;10941;20423;22849;23650;23651;28515;33202;33203;40923;44953;46888;49952;50020;53963;53964;62587	12537;12538;12539;12540;12541;12542;12543;12544;12545;12546;12547;12548;12549;12550;12551;12552;12553;12554;12555;12556;12557;12558;12559;12560;12561;12562;12563;12564;12565;12566;12567;12568;12569;12570;12571;12572;12573;12574;12575;12576;12577;124300;124301;124302;124303;124304;124305;124306;124307;124308;124309;186627;186628;186629;186630;186631;186632;186633;186634;186635;186636;186637;186638;186639;186640;186641;186642;186643;186644;186645;186646;186647;186648;186649;186650;186651;186652;186653;186654;186655;186656;186657;186658;186659;350748;350749;350750;350751;350752;350753;350754;350755;350756;350757;350758;350759;397034;397035;397036;397037;397038;397039;397040;397041;397042;397043;397044;397045;397046;397047;397048;397049;397050;397051;397052;397053;397054;397055;412361;412362;412363;412364;412365;412366;412367;412368;412369;412370;412371;412372;412373;412374;412375;412376;412377;412378;412379;412380;412381;412382;412383;412384;412385;412386;506507;506508;506509;506510;592446;592447;592448;592449;592450;592451;592452;592453;592454;592455;592456;592457;592458;592459;592460;592461;592462;592463;592464;592465;592466;592467;592468;592469;592470;592471;592472;592473;592474;727420;727421;727422;727423;727424;727425;727426;727427;727428;727429;727430;727431;727432;727433;727434;727435;727436;727437;727438;727439;727440;727441;727442;727443;727444;727445;727446;727447;727448;727449;727450;793111;793112;793113;793114;793115;793116;793117;793118;793119;793120;793121;793122;793123;793124;793125;793126;793127;793128;793129;825807;825808;825809;825810;825811;825812;825813;877361;877362;877363;877364;877365;877366;877367;877368;877369;877370;877371;877372;877373;877374;877375;877376;877377;877378;877379;877380;877381;877382;877383;877384;878561;945847;945848;945849;945850;945851;945852;945853;945854;945855;945856;945857;945858;945859;1102320;1102321;1102322;1102323;1102324;1102325;1102326;1102327;1102328	8755;8756;8757;8758;8759;8760;8761;8762;8763;8764;8765;8766;8767;8768;8769;8770;8771;8772;8773;8774;8775;8776;8777;8778;8779;8780;8781;8782;8783;8784;8785;8786;85685;85686;85687;85688;85689;85690;85691;127447;127448;127449;127450;127451;127452;127453;127454;127455;127456;127457;127458;127459;127460;127461;127462;127463;127464;127465;127466;127467;127468;127469;127470;127471;127472;127473;127474;239468;239469;239470;239471;270989;270990;270991;270992;270993;270994;270995;270996;270997;270998;270999;271000;271001;281754;281755;281756;281757;281758;281759;281760;281761;281762;281763;281764;281765;281766;344972;403387;403388;403389;403390;403391;403392;403393;403394;403395;494673;494674;494675;494676;494677;494678;494679;494680;494681;494682;538228;538229;538230;538231;538232;538233;538234;538235;559070;593434;593435;593436;593437;593438;593439;593440;593441;593442;593443;593444;593445;593446;593447;593448;593449;593450;593451;593452;593453;594252;640646;640647;640648;640649;640650;746846;746847	8772;85688;127467;239469;270997;281757;281765;344972;403390;403395;494679;538233;559070;593446;594252;640646;640648;746846			9606
Q96I51;Q96I51-3;Q96I51-2	Q96I51;Q96I51-3;Q96I51-2	4;3;2	4;3;2	4;3;2	Williams-Beuren syndrome chromosomal region 16 protein	WBSCR16	sp|Q96I51|RCC1L_HUMAN RCC1-like G exchanging factor-like protein OS=Homo sapiens OX=9606 GN=RCC1L PE=1 SV=2;sp|Q96I51-3|RCC1L_HUMAN Isoform 3 of RCC1-like G exchanging factor-like protein OS=Homo sapiens OX=9606 GN=RCC1L;sp|Q96I51-2|RCC1L_HUMAN Isoform 2 o	3	4	4	4	3	3	3	3	3	3	2	3	3	2	4	4	2	2	3	4	3	3	3	2	3	0	3	3	3	3	3	3	2	3	3	2	4	4	2	2	3	4	3	3	3	2	3	0	3	3	3	3	3	3	2	3	3	2	4	4	2	2	3	4	3	3	3	2	3	0	12.9	12.9	12.9	49.996	464	464;454;358	0	16.412	By MS/MS	By MS/MS	By MS/MS	By MS/MS	By MS/MS	By MS/MS	By MS/MS	By MS/MS	By MS/MS	By MS/MS	By MS/MS	By MS/MS	By MS/MS	By MS/MS	By MS/MS	By MS/MS	By MS/MS	By MS/MS	By MS/MS	By MS/MS	By MS/MS		11	11	11	11	11	11	7.5	11	11	7.5	12.9	12.9	6.2	7.5	11	12.9	11	9.5	9.5	7.5	8.2	0	2831000	114950	122310	109250	142000	130260	113830	125720	117160	135380	135230	166740	142770	74568	129110	117320	140300	93908	222780	193550	155950	147910	0	23	123090	4997.7	5317.9	4750.1	6173.9	5663.3	4949.2	5466	5094	5885.9	5879.6	7249.6	6207.2	3242.1	5613.6	5100.8	6099.9	4082.9	9686	8415.2	6780.4	6430.9	0	65652	95621	51073	48205	38937	50434	44563	37718	66510	45946	50691	50208	47526	65842	59592	78797	59785	58603	55990	41658	62441	0	2	2	2	3	3	2	2	2	2	2	3	2	1	2	2	2	3	2	2	2	1	0	44				4081	25465;28870;30143;60419	True;True;True;True	25512;28923;30202;60577	447793;447794;447795;447796;447797;447798;447799;447800;447801;447802;447803;447804;447805;447806;447807;447808;447809;447810;514309;514310;514311;514312;514313;514314;514315;514316;514317;514318;514319;514320;514321;514322;514323;514324;514325;514326;514327;514328;514329;537124;537125;537126;537127;537128;537129;1066078;1066079;1066080;1066081;1066082;1066083;1066084;1066085;1066086;1066087;1066088;1066089;1066090;1066091;1066092;1066093;1066094;1066095;1066096;1066097;1066098;1066099;1066100;1066101;1066102;1066103	305918;305919;350018;350019;350020;350021;350022;350023;350024;350025;350026;350027;350028;350029;350030;350031;350032;350033;350034;350035;350036;350037;365345;722663;722664;722665;722666;722667;722668;722669;722670;722671;722672;722673;722674;722675;722676;722677;722678;722679;722680;722681;722682;722683	305919;350020;365345;722666			9606;9606;9606
Q96I59;Q96I59-2	Q96I59;Q96I59-2	7;5	7;5	7;5	Probable asparagine--tRNA ligase, mitochondrial	NARS2	sp|Q96I59|SYNM_HUMAN Probable asparagine--tRNA ligase, mitochondrial OS=Homo sapiens OX=9606 GN=NARS2 PE=1 SV=3;sp|Q96I59-2|SYNM_HUMAN Isoform 2 of Probable asparagine--tRNA ligase, mitochondrial OS=Homo sapiens OX=9606 GN=NARS2	2	7	7	7	2	2	6	6	4	5	4	6	7	5	5	5	5	3	2	2	1	2	5	5	4	3	2	2	6	6	4	5	4	6	7	5	5	5	5	3	2	2	1	2	5	5	4	3	2	2	6	6	4	5	4	6	7	5	5	5	5	3	2	2	1	2	5	5	4	3	26.4	26.4	26.4	54.089	477	477;250	0	34.665	By MS/MS	By MS/MS	By MS/MS	By MS/MS	By MS/MS	By MS/MS	By MS/MS	By MS/MS	By MS/MS	By MS/MS	By MS/MS	By MS/MS	By MS/MS	By MS/MS	By MS/MS	By MS/MS	By MS/MS	By MS/MS	By MS/MS	By MS/MS	By MS/MS	By MS/MS	7.1	7.1	19.7	21.8	12.2	15.1	15.7	21.8	26.4	21.4	16.6	15.1	15.1	10.3	7.1	7.1	3.1	7.1	21.4	21.4	11.1	8.2	2979300	59995	46963	226230	177060	167790	195300	169320	185540	291060	254960	92078	108220	137340	132280	43018	46401	35314	82877	227520	216960	46052	37052	23	129540	2608.5	2041.9	9836.2	7698.5	7295.4	8491.4	7361.8	8066.8	12655	11085	4003.4	4705.3	5971.3	5751.2	1870.4	2017.4	1535.4	3603.3	9892	9433.1	2002.3	1611	55693	40181	57254	33283	40869	48640	44367	36031	59758	64933	21958	24313	30637	31356	32127	37368	0	51036	58470	54918	42464	44007	2	2	4	4	4	6	4	4	6	6	2	2	2	3	2	2	1	2	5	4	2	2	71				4082	8883;12785;14534;20279;25181;48396;63054	True;True;True;True;True;True;True	8898;12807;14558;20309;25228;48522;63217	154304;154305;154306;154307;154308;154309;154310;216311;216312;216313;216314;216315;216316;216317;216318;216319;216320;216321;216322;245578;245579;245580;245581;245582;245583;245584;245585;245586;245587;245588;245589;245590;245591;245592;245593;245594;245595;245596;245597;348694;348695;348696;348697;348698;348699;441909;441910;441911;441912;441913;441914;441915;441916;441917;441918;441919;441920;852965;852966;852967;852968;852969;852970;852971;852972;852973;852974;852975;852976;852977;852978;852979;1114176;1114177;1114178;1114179;1114180;1114181;1114182;1114183;1114184;1114185;1114186;1114187;1114188;1114189;1114190;1114191;1114192;1114193;1114194;1114195;1114196;1114197;1114198;1114199;1114200;1114201;1114202;1114203;1114204;1114205;1114206;1114207;1114208;1114209	105843;105844;105845;105846;105847;147268;147269;166926;166927;166928;166929;166930;166931;166932;166933;166934;166935;166936;166937;166938;166939;238013;238014;238015;301879;301880;301881;301882;577013;577014;577015;577016;577017;577018;577019;577020;577021;577022;577023;577024;577025;755007;755008;755009;755010;755011;755012;755013;755014;755015;755016;755017;755018;755019;755020;755021;755022;755023;755024;755025;755026;755027;755028;755029;755030;755031;755032;755033;755034;755035;755036	105845;147269;166936;238013;301879;577020;755029			9606;9606
Q96I99;Q96I99-2	Q96I99;Q96I99-2	19;16	19;16	19;16	Succinyl-CoA ligase [GDP-forming] subunit beta, mitochondrial	SUCLG2	sp|Q96I99|SUCB2_HUMAN Succinate--CoA ligase [GDP-forming] subunit beta, mitochondrial OS=Homo sapiens OX=9606 GN=SUCLG2 PE=1 SV=2;sp|Q96I99-2|SUCB2_HUMAN Isoform 2 of Succinate--CoA ligase [GDP-forming] subunit beta, mitochondrial OS=Homo sapiens OX=9606 G	2	19	19	19	15	14	11	10	10	11	9	10	9	9	15	15	8	9	13	13	12	14	8	8	15	13	15	14	11	10	10	11	9	10	9	9	15	15	8	9	13	13	12	14	8	8	15	13	15	14	11	10	10	11	9	10	9	9	15	15	8	9	13	13	12	14	8	8	15	13	53.9	53.9	53.9	46.51	432	432;440	0	184.31	By MS/MS	By MS/MS	By MS/MS	By MS/MS	By MS/MS	By MS/MS	By MS/MS	By MS/MS	By MS/MS	By MS/MS	By MS/MS	By MS/MS	By MS/MS	By MS/MS	By MS/MS	By MS/MS	By MS/MS	By MS/MS	By MS/MS	By MS/MS	By MS/MS	By MS/MS	42.4	40	32.9	27.1	35	32.6	28	27.1	27.1	27.1	47.2	47.2	22.7	31.2	40.3	41.7	31.7	34.5	28.9	25.5	42.4	40.7	23068000	1104900	922270	1189200	902360	1208000	1292800	1445400	990160	812830	845430	1488300	1307500	981130	1226700	858380	870860	880340	1197600	899870	768660	1008400	867440	28	823870	39462	32938	42471	32227	43141	46170	51621	35363	29030	30194	53152	46697	35040	43810	30656	31102	31441	42771	32138	27452	36015	30980	260920	285480	147120	129960	138210	126900	155320	138060	148160	149960	152990	132880	152730	149880	149240	200130	197400	163650	150330	135190	139700	149860	16	15	13	9	10	11	13	13	9	10	16	15	9	12	11	15	14	20	8	6	13	13	271				4083	7996;9004;10177;11710;13284;14354;14355;17558;22321;24163;24164;24541;30238;36578;36733;36734;44181;47457;59204	True;True;True;True;True;True;True;True;True;True;True;True;True;True;True;True;True;True;True	8009;9019;10192;11730;13307;14378;14379;17586;22358;24205;24206;24587;30297;36649;36805;36806;44293;47574;59360	139414;139415;139416;139417;139418;139419;139420;139421;139422;139423;139424;139425;139426;139427;139428;139429;139430;139431;139432;139433;156392;175186;175187;175188;175189;175190;175191;199902;199903;199904;199905;199906;199907;199908;199909;199910;199911;199912;199913;199914;199915;199916;199917;199918;199919;199920;199921;199922;199923;199924;199925;199926;199927;199928;199929;199930;199931;199932;199933;199934;199935;199936;199937;199938;199939;199940;199941;223980;223981;223982;223983;223984;223985;223986;223987;223988;223989;223990;223991;223992;242170;242171;242172;242173;242174;242175;242176;242177;242178;242179;242180;242181;242182;242183;242184;242185;242186;242187;242188;242189;242190;242191;242192;242193;242194;242195;242196;242197;242198;242199;242200;242201;242202;242203;242204;242205;242206;242207;242208;242209;242210;242211;242212;242213;242214;242215;242216;242217;242218;242219;242220;242221;242222;242223;242224;242225;242226;242227;242228;242229;242230;242231;242232;242233;242234;242235;242236;242237;242238;242239;242240;242241;242242;242243;300685;300686;300687;300688;300689;300690;300691;300692;300693;300694;300695;300696;300697;300698;300699;300700;300701;300702;300703;300704;300705;300706;300707;300708;300709;300710;300711;300712;300713;300714;300715;300716;300717;300718;300719;300720;388257;388258;388259;388260;388261;388262;388263;388264;388265;388266;388267;388268;388269;388270;388271;388272;388273;388274;388275;388276;388277;423893;423894;423895;423896;423897;423898;423899;423900;423901;423902;423903;423904;423905;423906;423907;423908;423909;423910;423911;423912;423913;423914;423915;423916;423917;423918;423919;423920;423921;423922;423923;423924;423925;423926;423927;423928;423929;423930;423931;423932;423933;423934;423935;423936;423937;423938;423939;423940;423941;423942;423943;423944;423945;423946;423947;423948;423949;423950;423951;423952;423953;423954;423955;423956;423957;423958;423959;423960;423961;423962;423963;423964;423965;423966;423967;423968;423969;423970;430839;430840;430841;430842;430843;430844;430845;430846;430847;430848;430849;538553;538554;538555;538556;538557;538558;538559;538560;538561;538562;538563;538564;538565;538566;538567;538568;538569;538570;538571;538572;538573;538574;538575;538576;538577;538578;538579;538580;652736;652737;652738;652739;652740;652741;652742;652743;652744;652745;652746;652747;652748;652749;652750;652751;655206;655207;655208;655209;655210;655211;655212;655213;655214;655215;655216;655217;783495;783496;783497;783498;783499;783500;783501;783502;783503;783504;837693;837694;837695;837696;837697;1045566	95932;95933;95934;95935;95936;95937;95938;95939;95940;95941;95942;95943;95944;107189;119879;119880;119881;136292;136293;136294;136295;136296;136297;136298;136299;136300;136301;136302;136303;136304;136305;136306;136307;136308;136309;136310;136311;136312;136313;136314;136315;136316;136317;136318;136319;136320;136321;136322;152275;152276;152277;152278;152279;152280;152281;164627;164628;164629;164630;164631;164632;164633;164634;164635;164636;164637;164638;164639;164640;164641;164642;164643;164644;164645;164646;164647;164648;164649;164650;164651;164652;164653;164654;164655;164656;164657;164658;164659;164660;164661;164662;164663;164664;164665;164666;164667;164668;164669;164670;164671;164672;164673;204897;204898;204899;204900;204901;204902;204903;204904;204905;204906;204907;204908;204909;204910;204911;204912;204913;204914;204915;204916;204917;204918;204919;204920;204921;204922;204923;204924;204925;204926;204927;204928;204929;265099;265100;265101;265102;265103;265104;265105;265106;265107;265108;265109;265110;265111;265112;265113;265114;265115;289666;289667;289668;289669;289670;289671;289672;289673;289674;289675;289676;289677;289678;289679;289680;289681;289682;289683;289684;289685;289686;289687;289688;289689;289690;289691;289692;289693;289694;289695;289696;289697;289698;289699;289700;289701;289702;289703;289704;289705;289706;289707;289708;289709;289710;289711;289712;289713;289714;289715;289716;289717;289718;289719;289720;289721;289722;289723;289724;289725;289726;289727;289728;289729;289730;289731;294458;294459;294460;294461;294462;294463;294464;294465;294466;366254;366255;366256;366257;366258;366259;366260;366261;366262;366263;366264;366265;366266;366267;366268;366269;366270;366271;443662;443663;443664;443665;443666;443667;445321;445322;445323;445324;445325;445326;445327;445328;445329;532161;532162;532163;532164;532165;532166;566844;566845;566846;566847;709074	95937;107189;119879;136295;152279;164635;164666;204899;265115;289676;289687;294458;366264;443663;445323;445329;532161;566846;709074			9606;9606
Q96II8;Q96II8-3;Q96II8-4;Q96II8-2	Q96II8;Q96II8-3;Q96II8-4;Q96II8-2	12;11;11;11	12;11;11;11	12;11;11;11	Leucine-rich repeat and calponin homology domain-containing protein 3	LRCH3	sp|Q96II8|LRCH3_HUMAN DISP complex protein LRCH3 OS=Homo sapiens OX=9606 GN=LRCH3 PE=1 SV=2;sp|Q96II8-3|LRCH3_HUMAN Isoform 3 of DISP complex protein LRCH3 OS=Homo sapiens OX=9606 GN=LRCH3;sp|Q96II8-4|LRCH3_HUMAN Isoform 4 of DISP complex protein LRCH3 OS=	4	12	12	12	5	2	8	12	12	8	9	7	7	8	10	8	8	7	6	4	2	2	7	7	4	3	5	2	8	12	12	8	9	7	7	8	10	8	8	7	6	4	2	2	7	7	4	3	5	2	8	12	12	8	9	7	7	8	10	8	8	7	6	4	2	2	7	7	4	3	28.8	28.8	28.8	86.082	777	777;712;725;803	0	103.34	By MS/MS	By MS/MS	By MS/MS	By MS/MS	By MS/MS	By MS/MS	By MS/MS	By MS/MS	By MS/MS	By MS/MS	By MS/MS	By MS/MS	By MS/MS	By MS/MS	By MS/MS	By matching	By MS/MS	By MS/MS	By MS/MS	By MS/MS	By MS/MS	By matching	12.4	5.8	17.5	28.8	28.8	21.1	23.9	18.9	17.5	21.1	23.8	19	20.8	18.7	12.5	11.1	4.2	5.1	17.1	18.9	7.5	6.9	4940300	58886	47885	287820	437610	392260	338290	381240	300360	309590	343190	233160	227160	330610	299740	117540	88303	34451	40353	235680	228620	135860	71650	35	141150	1682.5	1368.1	8223.6	12503	11207	9665.5	10893	8581.8	8845.4	9805.4	6661.8	6490.2	9446	8563.9	3358.2	2522.9	984.33	1152.9	6733.8	6532.1	3881.6	2047.2	24474	44427	45022	56535	48847	48507	48777	48928	49973	51336	29339	32422	43526	43165	18432	26150	13366	14586	42145	40602	42568	29186	2	2	3	8	6	7	5	5	5	6	5	5	7	6	4	0	2	2	4	4	1	0	89				4084	10162;21041;21089;23170;35050;36265;39913;41157;42287;44655;47519;59431	True;True;True;True;True;True;True;True;True;True;True;True	10177;21071;21119;23208;35116;36334;40019;41264;42398;44767;47636;59587	174995;174996;174997;174998;174999;175000;175001;175002;175003;175004;175005;175006;175007;175008;175009;175010;175011;175012;175013;175014;363078;363079;363080;363081;363082;364356;364357;364358;404252;404253;404254;404255;404256;404257;404258;404259;404260;404261;404262;404263;404264;404265;404266;404267;404268;404269;625816;625817;625818;625819;625820;625821;625822;625823;625824;625825;625826;625827;625828;625829;625830;625831;625832;625833;647471;647472;647473;647474;647475;647476;647477;647478;647479;647480;647481;711887;711888;711889;711890;711891;711892;711893;711894;711895;711896;733112;733113;733114;733115;733116;733117;733118;733119;733120;733121;733122;733123;733124;733125;733126;752227;752228;752229;752230;752231;752232;752233;752234;752235;752236;790369;790370;790371;790372;790373;790374;790375;790376;790377;790378;790379;790380;790381;790382;790383;790384;838553;838554;838555;838556;838557;838558;838559;838560;838561;838562;838563;838564;838565;838566;838567;1049405;1049406;1049407;1049408;1049409;1049410;1049411;1049412;1049413	119749;119750;119751;119752;119753;119754;119755;119756;119757;119758;119759;119760;119761;119762;119763;119764;119765;119766;247833;247834;247835;248702;276112;276113;276114;276115;276116;276117;276118;276119;276120;276121;276122;276123;276124;425630;425631;425632;425633;425634;425635;425636;425637;425638;425639;425640;425641;425642;425643;425644;425645;440096;440097;440098;440099;484169;498547;498548;498549;498550;498551;498552;498553;511512;536506;536507;536508;536509;536510;536511;536512;536513;536514;536515;536516;536517;536518;567443;567444;567445;567446;567447;567448;567449;567450;567451;711683;711684;711685	119758;247833;248702;276120;425639;440096;484169;498549;511512;536507;567447;711685			9606;9606;9606;9606
Q96IJ6;Q96IJ6-2	Q96IJ6;Q96IJ6-2	5;5	5;5	5;5	Mannose-1-phosphate guanyltransferase alpha	GMPPA	sp|Q96IJ6|GMPPA_HUMAN Mannose-1-phosphate guanyltransferase alpha OS=Homo sapiens OX=9606 GN=GMPPA PE=1 SV=1;sp|Q96IJ6-2|GMPPA_HUMAN Isoform 2 of Mannose-1-phosphate guanyltransferase alpha OS=Homo sapiens OX=9606 GN=GMPPA	2	5	5	5	2	4	4	3	4	3	3	3	3	3	1	2	3	3	4	2	1	1	3	3	3	2	2	4	4	3	4	3	3	3	3	3	1	2	3	3	4	2	1	1	3	3	3	2	2	4	4	3	4	3	3	3	3	3	1	2	3	3	4	2	1	1	3	3	3	2	19	19	19	46.291	420	420;473	0	11.832	By MS/MS	By MS/MS	By MS/MS	By MS/MS	By matching	By MS/MS	By MS/MS	By MS/MS	By MS/MS	By MS/MS	By MS/MS	By matching	By MS/MS	By MS/MS	By MS/MS	By matching	By MS/MS	By MS/MS	By MS/MS	By MS/MS	By MS/MS	By MS/MS	6.2	14.8	15.5	10.2	15.5	11.2	12.9	12.9	12.9	12.9	3.3	6	12.9	12.9	13.8	6.9	4.3	3.3	12.9	12.9	12.9	8.6	1311000	35855	34706	93971	89535	78695	64830	70699	75595	76232	76394	32203	47050	69062	88976	33505	31568	8373.9	13868	83365	91556	73059	41947	20	65552	1792.7	1735.3	4698.5	4476.7	3934.8	3241.5	3534.9	3779.8	3811.6	3819.7	1610.1	2352.5	3453.1	4448.8	1675.2	1578.4	418.7	693.39	4168.3	4577.8	3652.9	2097.3	21655	9061.4	21862	25472	14271	17045	14831	17171	21237	21709	0	0	17922	19660	9020.4	0	0	0	27960	30938	25282	24985	1	2	3	2	0	2	1	1	1	3	1	0	1	1	1	0	1	1	3	2	1	1	29				4085	33012;56483;57002;59874;63060	True;True;True;True;True	33076;56629;57150;60031;63223	590085;590086;590087;590088;590089;590090;590091;590092;590093;994272;994273;994274;1003960;1003961;1003962;1003963;1003964;1003965;1003966;1003967;1003968;1003969;1003970;1003971;1003972;1003973;1003974;1003975;1003976;1003977;1003978;1003979;1003980;1003981;1003982;1003983;1003984;1003985;1003986;1003987;1003988;1056701;1056702;1056703;1056704;1056705;1056706;1056707;1056708;1056709;1056710;1056711;1056712;1056713;1056714;1114335;1114336;1114337;1114338;1114339;1114340;1114341;1114342;1114343;1114344;1114345;1114346;1114347;1114348;1114349	401637;401638;674307;680829;680830;680831;680832;680833;680834;680835;680836;680837;680838;680839;680840;680841;716409;716410;716411;716412;716413;716414;755118;755119;755120;755121;755122;755123;755124	401638;674307;680840;716410;755121			9606;9606
Q96IR2	Q96IR2	1	1	1	Zinc finger protein 845	ZNF845	sp|Q96IR2|ZN845_HUMAN Zinc finger protein 845 OS=Homo sapiens OX=9606 GN=ZNF845 PE=1 SV=3	1	1	1	1	0	0	0	0	0	0	0	0	0	0	1	0	0	0	0	0	0	0	0	0	0	0	0	0	0	0	0	0	0	0	0	0	1	0	0	0	0	0	0	0	0	0	0	0	0	0	0	0	0	0	0	0	0	0	1	0	0	0	0	0	0	0	0	0	0	0	1.5	1.5	1.5	113.13	970	970	0.0069137	1.3672											By MS/MS												0	0	0	0	0	0	0	0	0	0	1.5	0	0	0	0	0	0	0	0	0	0	0	7817.7	0	0	0	0	0	0	0	0	0	0	7817.7	0	0	0	0	0	0	0	0	0	0	0	43	181.81	0	0	0	0	0	0	0	0	0	0	181.81	0	0	0	0	0	0	0	0	0	0	0	0	0	0	0	0	0	0	0	0	0	0	0	0	0	0	0	0	0	0	0	0	0	0	0	0	0	0	0	0	0	0	0	1	0	0	0	0	0	0	0	0	0	0	0	1				4086	31503	TRUE	31566	561613	382123	382123			9606
Q96IR7	Q96IR7	10	10	10	4-hydroxyphenylpyruvate dioxygenase-like protein	HPDL	sp|Q96IR7|HPDL_HUMAN 4-hydroxyphenylpyruvate dioxygenase-like protein OS=Homo sapiens OX=9606 GN=HPDL PE=1 SV=1	1	10	10	10	7	5	4	5	6	6	5	6	4	3	7	8	5	5	7	8	5	6	4	3	5	4	7	5	4	5	6	6	5	6	4	3	7	8	5	5	7	8	5	6	4	3	5	4	7	5	4	5	6	6	5	6	4	3	7	8	5	5	7	8	5	6	4	3	5	4	42.3	42.3	42.3	39.385	371	371	0	49.52	By MS/MS	By MS/MS	By MS/MS	By MS/MS	By MS/MS	By MS/MS	By MS/MS	By MS/MS	By MS/MS	By MS/MS	By MS/MS	By MS/MS	By MS/MS	By MS/MS	By MS/MS	By MS/MS	By MS/MS	By MS/MS	By MS/MS	By MS/MS	By MS/MS	By MS/MS	22.9	16.2	18.3	21	24.3	27.5	21	27.5	17.8	15.1	30.7	36.4	21	21	25.3	30.2	14.8	24.3	18.3	11.1	17.8	14.6	5770300	279020	213290	323510	278340	335320	388200	287450	283560	186510	188540	372640	517900	322140	333700	196560	221920	142790	206680	197050	116630	214730	163810	18	320570	15501	11850	17973	15463	18629	21567	15970	15753	10362	10474	20702	28772	17897	18539	10920	12329	7932.8	11482	10947	6479.7	11930	9100.6	118920	120810	87941	63516	59258	64246	54036	51601	35514	48276	75414	82400	64537	64169	61619	77084	78100	52378	47605	44233	86043	81252	7	5	4	3	3	4	3	3	3	2	7	8	5	6	5	6	5	5	2	1	4	3	94				4087	2028;3514;15164;18872;20250;30542;35470;43094;48238;56752	True;True;True;True;True;True;True;True;True;True	2030;3518;15188;18902;20280;30601;35536;43206;48364;56899	34675;34676;34677;34678;62075;62076;62077;62078;62079;62080;62081;62082;62083;62084;62085;62086;62087;62088;62089;62090;62091;62092;62093;256937;256938;256939;256940;256941;256942;256943;256944;256945;256946;256947;256948;256949;256950;256951;256952;256953;256954;256955;256956;256957;256958;324820;324821;324822;324823;324824;324825;324826;348209;348210;348211;348212;348213;348214;348215;348216;348217;348218;348219;348220;348221;543211;543212;543213;543214;543215;543216;543217;543218;543219;543220;543221;543222;543223;543224;543225;543226;543227;543228;543229;632676;632677;632678;632679;632680;632681;632682;632683;632684;632685;632686;632687;632688;632689;632690;632691;632692;632693;632694;765350;765351;765352;765353;765354;765355;765356;765357;765358;765359;765360;765361;765362;765363;850268;850269;850270;850271;850272;850273;999424;999425;999426	24072;24073;43092;43093;43094;43095;43096;43097;43098;174591;174592;174593;174594;174595;174596;174597;174598;174599;174600;174601;174602;174603;174604;174605;174606;174607;221701;221702;221703;221704;221705;221706;221707;237681;237682;237683;237684;237685;237686;237687;237688;237689;237690;237691;237692;237693;369266;369267;369268;369269;369270;369271;369272;369273;369274;369275;369276;369277;430042;430043;430044;430045;430046;430047;430048;430049;430050;430051;430052;430053;430054;430055;430056;430057;430058;430059;520055;520056;520057;520058;520059;520060;520061;520062;520063;520064;575205;575206;575207;575208;575209;677863;677864;677865	24072;43092;174605;221702;237685;369266;430045;520057;575209;677865			9606
Q96IU4;Q96IU4-2	Q96IU4	6;2	6;2	6;2	Alpha/beta hydrolase domain-containing protein 14B	ABHD14B	sp|Q96IU4|ABHEB_HUMAN Protein ABHD14B OS=Homo sapiens OX=9606 GN=ABHD14B PE=1 SV=1	2	6	6	6	5	5	5	5	5	5	5	5	5	5	6	6	5	5	6	6	5	4	5	6	4	4	5	5	5	5	5	5	5	5	5	5	6	6	5	5	6	6	5	4	5	6	4	4	5	5	5	5	5	5	5	5	5	5	6	6	5	5	6	6	5	4	5	6	4	4	47.1	47.1	47.1	22.345	210	210;172	0	76.306	By MS/MS	By MS/MS	By MS/MS	By MS/MS	By MS/MS	By MS/MS	By MS/MS	By MS/MS	By MS/MS	By MS/MS	By MS/MS	By MS/MS	By MS/MS	By MS/MS	By MS/MS	By MS/MS	By MS/MS	By MS/MS	By MS/MS	By MS/MS	By MS/MS	By MS/MS	34.8	34.8	40.5	40.5	40.5	40.5	40.5	40.5	40.5	40.5	47.1	47.1	40.5	40.5	47.1	47.1	34.8	28.6	41	47.1	34.3	34.3	14967000	323990	319930	989300	947950	850470	833720	953290	944400	908790	929250	772880	787620	949500	985960	466710	416850	265480	312290	747540	719500	268200	273180	11	1360600	29454	29085	89936	86177	77316	75793	86663	85855	82617	84478	70262	71602	86318	89633	42428	37895	24135	28390	67958	65410	24381	24834	204990	236470	216210	222260	146190	182130	189190	160660	165860	165310	162070	133570	210240	208070	122670	121270	127920	78755	120550	88290	75478	85019	6	7	7	7	8	7	6	7	7	7	7	8	9	8	7	7	7	6	6	4	4	6	148				4088	5276;10966;15981;16005;16568;54586	True;True;True;True;True;True	5283;10984;16007;16031;16594;54728	92295;92296;92297;92298;92299;92300;92301;92302;92303;92304;92305;92306;92307;92308;92309;92310;92311;92312;92313;187273;187274;187275;187276;187277;187278;187279;187280;187281;187282;272330;272331;272332;272333;272334;272335;272336;272337;272338;272339;272340;272341;272342;272343;272344;272345;272346;272347;272348;272349;272350;272351;272352;272353;272354;272355;272356;272357;272358;272359;272360;272361;272362;272363;272364;272365;272366;272367;272368;272369;272370;272371;272372;272373;272374;272375;272376;272377;272378;272379;272380;272381;272382;272753;272754;272755;272756;272757;272758;272759;272760;272761;272762;272763;272764;272765;272766;272767;272768;272769;272770;272771;272772;272773;272774;272775;272776;272777;272778;272779;272780;272781;272782;272783;272784;272785;272786;272787;272788;272789;272790;283397;283398;283399;283400;283401;283402;283403;283404;283405;283406;283407;283408;283409;283410;283411;283412;283413;283414;283415;283416;283417;283418;283419;283420;283421;283422;283423;283424;283425;283426;283427;959617;959618;959619;959620;959621;959622;959623;959624;959625;959626;959627;959628;959629;959630;959631;959632;959633;959634;959635;959636;959637;959638;959639;959640;959641;959642;959643;959644;959645;959646;959647;959648;959649;959650;959651;959652;959653;959654;959655;959656;959657;959658;959659;959660;959661;959662;959663;959664;959665;959666;959667	63880;63881;63882;63883;63884;63885;63886;63887;63888;127887;127888;127889;127890;127891;127892;127893;185122;185123;185124;185125;185126;185127;185128;185129;185130;185131;185132;185133;185134;185135;185136;185137;185138;185139;185140;185141;185142;185143;185144;185145;185146;185147;185148;185149;185150;185151;185152;185153;185154;185155;185443;185444;185445;185446;185447;185448;185449;185450;185451;185452;185453;185454;185455;185456;185457;185458;185459;185460;185461;185462;185463;185464;185465;185466;185467;185468;185469;185470;185471;192869;192870;192871;192872;192873;192874;192875;192876;192877;192878;192879;192880;192881;192882;192883;192884;192885;192886;192887;192888;192889;192890;192891;192892;192893;192894;192895;192896;650380;650381;650382;650383;650384;650385;650386;650387;650388;650389;650390;650391;650392;650393;650394;650395;650396;650397;650398;650399;650400;650401;650402;650403;650404;650405;650406;650407;650408;650409;650410;650411;650412;650413;650414;650415;650416;650417;650418;650419;650420	63883;127888;185148;185448;192887;650400			9606;9606
Q96IV0-3;Q96IV0-2;Q96IV0;Q96IV0-5	Q96IV0-3;Q96IV0-2;Q96IV0;Q96IV0-5	4;4;4;2	4;4;4;2	4;4;4;2	Peptide-N(4)-(N-acetyl-beta-glucosaminyl)asparagine amidase	NGLY1	sp|Q96IV0-3|NGLY1_HUMAN Isoform 3 of Peptide-N(4)-(N-acetyl-beta-glucosaminyl)asparagine amidase OS=Homo sapiens OX=9606 GN=NGLY1;sp|Q96IV0-2|NGLY1_HUMAN Isoform 2 of Peptide-N(4)-(N-acetyl-beta-glucosaminyl)asparagine amidase OS=Homo sapiens OX=9606 GN=NG	4	4	4	4	0	1	3	1	3	3	3	3	3	3	2	2	2	2	1	1	0	1	1	3	2	1	0	1	3	1	3	3	3	3	3	3	2	2	2	2	1	1	0	1	1	3	2	1	0	1	3	1	3	3	3	3	3	3	2	2	2	2	1	1	0	1	1	3	2	1	14.7	14.7	14.7	63.827	558	558;636;654;612	0	47.828		By matching	By MS/MS	By MS/MS	By MS/MS	By matching	By MS/MS	By matching	By matching	By matching	By MS/MS	By MS/MS	By MS/MS	By MS/MS	By MS/MS	By MS/MS		By MS/MS	By MS/MS	By matching	By MS/MS	By MS/MS	0	3.4	9	3.9	9	9	9	9	9	9	9.7	9.7	5.6	5.6	5.7	5.7	0	5.7	3.9	9	7.3	3.4	818580	0	2254.6	53603	25393	59468	64212	44331	38604	51627	42520	66486	54794	52212	49306	26280	49706	0	22254	21260	61193	20818	12253	29	28227	0	77.746	1848.4	875.63	2050.6	2214.2	1528.7	1331.2	1780.3	1466.2	2292.6	1889.5	1800.4	1700.2	906.19	1714	0	767.39	733.12	2110.1	717.85	422.5	0	0	18976	0	16688	0	13864	0	0	0	0	0	18061	17652	0	0	0	0	0	0	15281	0	0	0	1	1	1	0	1	0	0	0	1	1	1	1	1	1	0	1	1	0	1	1	14				4089	37;16752;25074;32955	True;True;True;True	36;16779;25121;33019	526;527;528;529;530;286692;286693;286694;286695;286696;286697;286698;286699;286700;286701;286702;286703;286704;286705;286706;440074;440075;440076;440077;440078;440079;440080;440081;440082;440083;589167;589168;589169;589170;589171;589172;589173;589174;589175;589176;589177	393;394;395;396;397;195097;195098;195099;195100;195101;195102;300664;401006;401007	396;195100;300664;401006			9606;9606;9606;9606
Q96IW7	Q96IW7	1	1	1	Vesicle-trafficking protein SEC22a	SEC22A	sp|Q96IW7|SC22A_HUMAN Vesicle-trafficking protein SEC22a OS=Homo sapiens OX=9606 GN=SEC22A PE=1 SV=1	1	1	1	1	1	0	1	0	1	1	1	1	0	0	1	1	1	1	1	1	0	1	0	0	0	0	1	0	1	0	1	1	1	1	0	0	1	1	1	1	1	1	0	1	0	0	0	0	1	0	1	0	1	1	1	1	0	0	1	1	1	1	1	1	0	1	0	0	0	0	6.2	6.2	6.2	34.947	307	307	0	7.8323	By matching		By matching		By MS/MS	By MS/MS	By matching	By matching			By MS/MS	By MS/MS	By MS/MS	By matching	By MS/MS	By MS/MS		By MS/MS					6.2	0	6.2	0	6.2	6.2	6.2	6.2	0	0	6.2	6.2	6.2	6.2	6.2	6.2	0	6.2	0	0	0	0	237220	7323.4	0	1768.8	0	23371	19236	22491	16494	0	0	30092	31109	17471	19587	14556	20021	0	13698	0	0	0	0	11	21565	665.76	0	160.8	0	2124.6	1748.7	2044.7	1499.5	0	0	2735.7	2828.1	1588.3	1780.6	1323.3	1820.1	0	1245.2	0	0	0	0	0	0	0	0	0	0	0	0	0	0	0	0	0	0	0	0	0	0	0	0	0	0	0	0	0	0	1	1	0	0	0	0	1	1	1	0	1	1	0	1	0	0	0	0	8				4090	54552	TRUE	54694	958895;958896;958897;958898;958899;958900;958901;958902;958903;958904;958905;958906;958907;958908	649812;649813;649814;649815;649816;649817;649818;649819	649814			9606
Q96IX5	Q96IX5	3	3	3	Up-regulated during skeletal muscle growth protein 5	USMG5	sp|Q96IX5|ATPMD_HUMAN ATP synthase membrane subunit DAPIT, mitochondrial OS=Homo sapiens OX=9606 GN=ATP5MD PE=1 SV=1	1	3	3	3	1	1	1	1	1	1	1	1	1	1	2	2	1	1	2	1	2	3	2	1	1	1	1	1	1	1	1	1	1	1	1	1	2	2	1	1	2	1	2	3	2	1	1	1	1	1	1	1	1	1	1	1	1	1	2	2	1	1	2	1	2	3	2	1	1	1	44.8	44.8	44.8	6.4575	58	58	0	26.667	By matching	By MS/MS	By MS/MS	By MS/MS	By MS/MS	By MS/MS	By MS/MS	By MS/MS	By MS/MS	By MS/MS	By MS/MS	By MS/MS	By MS/MS	By MS/MS	By MS/MS	By MS/MS	By MS/MS	By MS/MS	By MS/MS	By MS/MS	By MS/MS	By MS/MS	27.6	27.6	27.6	27.6	27.6	27.6	27.6	27.6	27.6	27.6	27.6	27.6	27.6	27.6	44.8	27.6	27.6	44.8	27.6	27.6	27.6	27.6	1786500	9491.2	31953	40520	104840	51385	49640	30609	29325	43991	62869	149480	144380	63721	59212	264510	52761	125410	289450	38769	29709	67516	46993	3	595510	3163.7	10651	13507	34946	17128	16547	10203	9775.1	14664	20956	49826	48128	21240	19737	88170	17587	41803	96482	12923	9903	22505	15664	0	0	33823	70748	32876	29792	17849	16833	25707	40394	64404	62254	43467	40342	38716	0	90580	17050	14362	16391	61516	49263	0	1	2	2	2	2	1	2	1	2	3	3	2	2	2	1	2	2	1	1	2	1	37				4091	1899;1900;62322	True;True;True	1902;1903;62484	32416;32417;32418;32419;32420;32421;32422;32423;32424;32425;32426;32427;32428;32429;32430;32431;32432;32433;32434;32435;32436;32437;32438;32439;32440;32441;32442;32443;32444;32445;32446;32447;32448;32449;32450;32451;32452;32453;32454;32455;32456;32457;32458;32459;32460;32461;32462;32463;32464;1100262;1100263	22518;22519;22520;22521;22522;22523;22524;22525;22526;22527;22528;22529;22530;22531;22532;22533;22534;22535;22536;22537;22538;22539;22540;22541;22542;22543;22544;22545;22546;22547;22548;22549;22550;22551;22552;745438;745439	22518;22534;745438			9606
Q96IY1	Q96IY1	1	1	1	Kinetochore-associated protein NSL1 homolog	NSL1	sp|Q96IY1|NSL1_HUMAN Kinetochore-associated protein NSL1 homolog OS=Homo sapiens OX=9606 GN=NSL1 PE=1 SV=3	1	1	1	1	0	0	0	0	0	0	0	0	0	0	0	0	1	0	0	0	0	1	0	0	0	0	0	0	0	0	0	0	0	0	0	0	0	0	1	0	0	0	0	1	0	0	0	0	0	0	0	0	0	0	0	0	0	0	0	0	1	0	0	0	0	1	0	0	0	0	6	6	6	32.162	281	281	0.0018322	2.0599													By matching					By MS/MS					0	0	0	0	0	0	0	0	0	0	0	0	6	0	0	0	0	6	0	0	0	0	32481	0	0	0	0	0	0	0	0	0	0	0	0	9116	0	0	0	0	23365	0	0	0	0	14	2320.1	0	0	0	0	0	0	0	0	0	0	0	0	651.15	0	0	0	0	1668.9	0	0	0	0	0	0	0	0	0	0	0	0	0	0	0	0	0	0	0	0	0	0	0	0	0	0	0	0	0	0	0	0	0	0	0	0	0	0	0	0	0	0	0	1	0	0	0	0	1				4092	49612	TRUE	49741	874018;874019	591158	591158			9606
Q96IZ6;Q96IZ6-2	Q96IZ6	4;1	2;0	2;0	Methyltransferase-like protein 2A	METTL2A	sp|Q96IZ6|MET2A_HUMAN tRNA N(3)-methylcytidine methyltransferase METTL2A OS=Homo sapiens OX=9606 GN=METTL2A PE=1 SV=5	2	4	2	2	0	1	3	3	4	4	4	3	3	3	3	3	4	2	3	2	1	1	2	2	1	1	0	1	2	1	2	2	2	2	2	2	1	1	2	1	2	1	1	1	1	1	1	1	0	1	2	1	2	2	2	2	2	2	1	1	2	1	2	1	1	1	1	1	1	1	16.7	7.7	7.7	43.537	378	378;242	0	5.0145		By matching	By MS/MS	By MS/MS	By MS/MS	By MS/MS	By MS/MS	By MS/MS	By MS/MS	By MS/MS	By MS/MS	By MS/MS	By MS/MS	By MS/MS	By MS/MS	By matching	By MS/MS	By MS/MS	By MS/MS	By MS/MS	By MS/MS	By MS/MS	0	3.4	11.6	13.2	16.7	16.7	16.7	12.7	11.6	11.6	13.2	13.2	16.7	9.3	12.7	8.5	4.2	4.2	8.2	8.2	4.2	4.2	1223900	0	36605	41458	36886	72478	75131	73471	68808	55986	80007	42181	44716	171700	47853	88201	77978	20871	28379	39500	41295	37913	42521	20	61197	0	1830.3	2072.9	1844.3	3623.9	3756.6	3673.5	3440.4	2799.3	4000.3	2109.1	2235.8	8584.9	2392.7	4410	3898.9	1043.6	1419	1975	2064.8	1895.6	2126.1	0	0	18245	0	30627	31099	31108	30253	26431	32832	0	0	43670	0	49526	0	0	0	0	0	0	0	0	0	1	1	1	1	1	1	1	1	1	1	1	1	2	0	1	1	1	1	1	1	20				4093	1963;25239;40838;44455	True;False;False;True	1966;25286;40945;44567	33442;33443;33444;33445;33446;33447;33448;33449;33450;33451;33452;33453;33454;33455;33456;33457;33458;33459;33460;442879;442880;442881;442882;442883;442884;442885;442886;442887;442888;442889;727802;727803;727804;727805;727806;727807;727808;727809;727810;727811;727812;727813;787386;787387;787388;787389;787390;787391;787392;787393;787394;787395;787396	23171;23172;23173;23174;23175;23176;23177;23178;23179;23180;23181;23182;23183;23184;23185;23186;23187;23188;23189;302512;494909;494910;494911;494912;494913;494914;534656	23186;302512;494914;534656			9606;9606
Q96J01;Q96J01-2	Q96J01;Q96J01-2	8;6	8;6	8;6	THO complex subunit 3	THOC3	sp|Q96J01|THOC3_HUMAN THO complex subunit 3 OS=Homo sapiens OX=9606 GN=THOC3 PE=1 SV=1;sp|Q96J01-2|THOC3_HUMAN Isoform 2 of THO complex subunit 3 OS=Homo sapiens OX=9606 GN=THOC3	2	8	8	8	2	4	6	7	7	7	8	8	5	7	6	7	5	7	6	5	4	4	6	6	5	4	2	4	6	7	7	7	8	8	5	7	6	7	5	7	6	5	4	4	6	6	5	4	2	4	6	7	7	7	8	8	5	7	6	7	5	7	6	5	4	4	6	6	5	4	41.9	41.9	41.9	38.771	351	351;327	0	138.02	By MS/MS	By MS/MS	By MS/MS	By MS/MS	By MS/MS	By MS/MS	By MS/MS	By MS/MS	By MS/MS	By MS/MS	By MS/MS	By MS/MS	By MS/MS	By MS/MS	By MS/MS	By MS/MS	By MS/MS	By MS/MS	By MS/MS	By MS/MS	By MS/MS	By MS/MS	12	18.5	37.9	41	38.7	37.9	41.9	41.9	34.2	39	29.9	41	28.8	38.7	31.9	27.9	22.5	16.8	35	35	34.8	25.6	8498000	189490	217580	330700	525400	479960	501590	552950	556500	430800	477760	411690	573120	336370	460200	248160	232450	252720	176740	489570	481490	347770	225000	16	531130	11843	13599	20669	32837	29998	31349	34560	34781	26925	29860	25731	35820	21023	28762	15510	14528	15795	11046	30598	30093	21736	14063	108760	94860	81698	97686	95997	93339	100980	99645	95943	101550	71893	74042	88755	74602	54709	67473	93837	72111	111090	98291	89602	95282	2	4	4	7	7	7	7	6	4	6	3	5	3	4	5	5	4	5	6	6	4	5	109				4094	5574;17617;17618;37949;46501;52359;57775;63852	True;True;True;True;True;True;True;True	5582;17645;17646;38038;46615;52494;57923;64017	97262;97263;97264;97265;97266;97267;97268;97269;97270;97271;97272;97273;97274;97275;97276;97277;97278;301838;301839;301840;301841;301842;301843;301844;301845;301846;301847;301848;301849;301850;301851;301852;301853;301854;301855;301856;301857;301858;301859;301860;301861;301862;301863;301864;301865;301866;301867;301868;301869;301870;676720;676721;676722;676723;676724;676725;676726;676727;676728;676729;676730;676731;676732;676733;676734;676735;676736;821604;821605;821606;821607;821608;821609;821610;821611;821612;821613;821614;918680;918681;918682;918683;918684;918685;918686;918687;918688;918689;918690;918691;918692;918693;918694;1018324;1018325;1018326;1018327;1018328;1018329;1018330;1018331;1018332;1018333;1018334;1018335;1018336;1018337;1018338;1018339;1018340;1018341;1018342;1018343;1018344;1018345;1018346;1018347;1018348;1018349;1018350;1018351;1018352;1018353;1018354;1018355;1018356;1018357;1018358;1018359;1018360;1018361;1018362;1018363;1018364;1018365;1128477;1128478;1128479;1128480;1128481;1128482;1128483;1128484;1128485;1128486;1128487;1128488;1128489;1128490;1128491;1128492;1128493;1128494	67220;67221;67222;67223;67224;67225;67226;67227;67228;67229;67230;67231;67232;67233;67234;67235;67236;205760;205761;205762;205763;205764;205765;205766;205767;205768;205769;205770;205771;205772;205773;205774;205775;205776;205777;205778;205779;205780;205781;205782;205783;205784;205785;205786;205787;205788;205789;459994;459995;459996;459997;459998;459999;460000;460001;460002;460003;460004;460005;460006;460007;460008;460009;556484;621883;621884;621885;621886;621887;621888;621889;621890;621891;621892;621893;621894;621895;690645;690646;690647;690648;690649;690650;690651;690652;690653;690654;690655;690656;690657;690658;764388;764389;764390;764391;764392;764393;764394;764395;764396;764397;764398;764399;764400;764401;764402;764403;764404;764405	67222;205781;205783;460008;556484;621893;690652;764396			9606;9606
Q96J02;Q96J02-2;Q96J02-3	Q96J02;Q96J02-2;Q96J02-3	8;8;7	7;7;6	7;7;6	E3 ubiquitin-protein ligase Itchy homolog	ITCH	sp|Q96J02|ITCH_HUMAN E3 ubiquitin-protein ligase Itchy homolog OS=Homo sapiens OX=9606 GN=ITCH PE=1 SV=2;sp|Q96J02-2|ITCH_HUMAN Isoform 2 of E3 ubiquitin-protein ligase Itchy homolog OS=Homo sapiens OX=9606 GN=ITCH;sp|Q96J02-3|ITCH_HUMAN Isoform 3 of E3 ub	3	8	7	7	2	2	3	3	3	2	2	3	3	4	6	5	5	4	4	5	2	5	2	3	2	1	1	1	3	3	3	2	2	3	3	4	5	4	5	4	3	4	2	4	2	3	2	1	1	1	3	3	3	2	2	3	3	4	5	4	5	4	3	4	2	4	2	3	2	1	12.6	11.7	11.7	102.8	903	903;862;752	0	19.006	By matching	By matching	By MS/MS	By MS/MS	By MS/MS	By MS/MS	By MS/MS	By MS/MS	By MS/MS	By MS/MS	By MS/MS	By MS/MS	By MS/MS	By MS/MS	By MS/MS	By MS/MS	By MS/MS	By MS/MS	By MS/MS	By MS/MS	By MS/MS	By MS/MS	2	2	4.9	4.9	4.9	3.2	3.2	4.9	4.9	6.3	8.9	7.4	8	7.3	5.5	7.6	3.5	7.4	3.2	4.9	3.2	2.1	1002700	5213.4	2687.7	76250	60296	41714	38287	29584	41036	39972	36911	86311	52270	84103	77228	30022	40680	48389	50411	42339	43724	54029	21277	48	20890	108.61	55.994	1588.5	1256.2	869.03	797.65	616.34	854.91	832.76	768.99	1798.2	1089	1752.1	1608.9	625.46	847.5	1008.1	1050.2	882.07	910.91	1125.6	443.26	0	0	29900	13967	12346	15120	14084	13412	11860	10439	12266	12129	16601	24881	8590.6	9590.1	22731	10903	21026	15522	33947	0	0	0	2	1	1	1	2	3	2	2	2	1	4	4	2	2	2	3	2	3	2	1	42				4095	14827;16141;25709;34087;47676;50573;60203;61170	True;True;False;True;True;True;True;True	14851;16167;25757;34151;47793;50703;60360;61331	250765;250766;250767;250768;250769;275339;275340;275341;275342;275343;275344;275345;275346;275347;275348;275349;275350;452401;452402;452403;452404;452405;452406;452407;452408;609124;609125;609126;841106;889534;889535;889536;889537;889538;1062260;1062261;1062262;1062263;1062264;1062265;1062266;1062267;1062268;1062269;1062270;1062271;1062272;1062273;1062274;1062275;1062276;1062277;1062278;1079333;1079334;1079335;1079336;1079337;1079338;1079339;1079340;1079341;1079342;1079343;1079344;1079345;1079346;1079347;1079348;1079349;1079350;1079351;1079352;1079353;1079354;1079355;1079356	170417;170418;170419;187153;187154;187155;187156;187157;187158;309097;309098;309099;309100;414488;414489;414490;569110;601811;720113;720114;720115;720116;720117;720118;720119;720120;720121;720122;720123;720124;720125;720126;720127;720128;720129;720130;731653;731654;731655;731656;731657;731658;731659;731660;731661;731662	170417;187156;309100;414489;569110;601811;720121;731653			9606;9606;9606
Q96J42-2;Q96J42	Q96J42-2;Q96J42	1;1	1;1	1;1	Thioredoxin domain-containing protein 15	TXNDC15	sp|Q96J42-2|TXD15_HUMAN Isoform 2 of Thioredoxin domain-containing protein 15 OS=Homo sapiens OX=9606 GN=TXNDC15;sp|Q96J42|TXD15_HUMAN Thioredoxin domain-containing protein 15 OS=Homo sapiens OX=9606 GN=TXNDC15 PE=1 SV=1	2	1	1	1	1	1	1	1	1	1	1	1	1	1	1	1	1	1	1	1	1	1	1	1	1	1	1	1	1	1	1	1	1	1	1	1	1	1	1	1	1	1	1	1	1	1	1	1	1	1	1	1	1	1	1	1	1	1	1	1	1	1	1	1	1	1	1	1	1	1	5.8	5.8	5.8	38.066	343	343;360	0	5.0894	By MS/MS	By MS/MS	By MS/MS	By MS/MS	By MS/MS	By MS/MS	By MS/MS	By MS/MS	By matching	By matching	By MS/MS	By MS/MS	By MS/MS	By MS/MS	By MS/MS	By MS/MS	By MS/MS	By MS/MS	By MS/MS	By MS/MS	By MS/MS	By MS/MS	5.8	5.8	5.8	5.8	5.8	5.8	5.8	5.8	5.8	5.8	5.8	5.8	5.8	5.8	5.8	5.8	5.8	5.8	5.8	5.8	5.8	5.8	580790	35737	30505	11837	25112	30270	31410	20333	23803	11066	11630	47236	38300	23248	35369	28211	31251	37447	33453	27693	21352	13650	11877	16	36299	2233.5	1906.5	739.79	1569.5	1891.9	1963.1	1270.8	1487.7	691.64	726.87	2952.2	2393.8	1453	2210.6	1763.2	1953.2	2340.4	2090.8	1730.8	1334.5	853.13	742.33	0	0	0	10445	12420	12644	8635.7	8072.5	7532	0	0	0	9786.1	18147	0	0	0	0	15529	12009	0	0	1	1	1	1	1	1	1	1	0	0	1	1	1	2	1	1	1	1	1	1	1	1	21				4096	14543	TRUE	14567	245737;245738;245739;245740;245741;245742;245743;245744;245745;245746;245747;245748;245749;245750;245751;245752;245753;245754;245755;245756;245757;245758;245759;245760;245761;245762;245763;245764;245765;245766;245767;245768	167036;167037;167038;167039;167040;167041;167042;167043;167044;167045;167046;167047;167048;167049;167050;167051;167052;167053;167054;167055;167056	167054			9606;9606
Q96J66-2;Q96J66	Q96J66-2;Q96J66	1;1	1;1	1;1	ATP-binding cassette sub-family C member 11	ABCC11	sp|Q96J66-2|ABCCB_HUMAN Isoform 2 of ATP-binding cassette sub-family C member 11 OS=Homo sapiens OX=9606 GN=ABCC11;sp|Q96J66|ABCCB_HUMAN ATP-binding cassette sub-family C member 11 OS=Homo sapiens OX=9606 GN=ABCC11 PE=1 SV=1	2	1	1	1	1	0	1	1	1	1	1	1	1	1	1	1	1	1	1	1	1	1	1	1	1	1	1	0	1	1	1	1	1	1	1	1	1	1	1	1	1	1	1	1	1	1	1	1	1	0	1	1	1	1	1	1	1	1	1	1	1	1	1	1	1	1	1	1	1	1	0.7	0.7	0.7	150.09	1344	1344;1382	0	2.896	By matching		By MS/MS	By MS/MS	By MS/MS	By MS/MS	By MS/MS	By MS/MS	By MS/MS	By MS/MS	By MS/MS	By MS/MS	By MS/MS	By MS/MS	By MS/MS	By matching	By MS/MS	By MS/MS	By MS/MS	By MS/MS	By MS/MS	By MS/MS	0.7	0	0.7	0.7	0.7	0.7	0.7	0.7	0.7	0.7	0.7	0.7	0.7	0.7	0.7	0.7	0.7	0.7	0.7	0.7	0.7	0.7	2535200	2443.8	0	129960	151720	141730	141780	128460	114960	145600	128390	160680	159490	208790	199820	60360	6542.2	39948	86915	123310	126470	137630	140170	53	47834	46.11	0	2452.1	2862.6	2674.2	2675.2	2423.8	2169.1	2747.2	2422.5	3031.6	3009.2	3939.5	3770.2	1138.9	123.44	753.73	1639.9	2326.6	2386.2	2596.9	2644.7	0	0	0	0	0	0	0	0	0	0	0	0	0	0	0	0	0	0	0	0	0	0	0	0	1	1	1	1	1	1	1	1	1	1	1	1	1	0	1	1	1	1	1	1	19				4097	60477	TRUE	60635	1067142;1067143;1067144;1067145;1067146;1067147;1067148;1067149;1067150;1067151;1067152;1067153;1067154;1067155;1067156;1067157;1067158;1067159;1067160;1067161;1067162;1067163;1067164;1067165	723411;723412;723413;723414;723415;723416;723417;723418;723419;723420;723421;723422;723423;723424;723425;723426;723427;723428;723429	723421			9606;9606
Q96J84-2;Q96J84;Q96J84-3	Q96J84-2;Q96J84;Q96J84-3	4;4;3	4;4;3	4;4;3	Kin of IRRE-like protein 1	KIRREL	sp|Q96J84-2|KIRR1_HUMAN Isoform 2 of Kin of IRRE-like protein 1 OS=Homo sapiens OX=9606 GN=KIRREL1;sp|Q96J84|KIRR1_HUMAN Kin of IRRE-like protein 1 OS=Homo sapiens OX=9606 GN=KIRREL1 PE=1 SV=2;sp|Q96J84-3|KIRR1_HUMAN Isoform 3 of Kin of IRRE-like protein 1	3	4	4	4	1	0	2	1	1	2	3	1	2	0	4	2	3	2	3	2	2	3	2	1	1	2	1	0	2	1	1	2	3	1	2	0	4	2	3	2	3	2	2	3	2	1	1	2	1	0	2	1	1	2	3	1	2	0	4	2	3	2	3	2	2	3	2	1	1	2	9.7	9.7	9.7	85.048	773	773;757;654	0	22.302	By matching		By matching	By matching	By MS/MS	By matching	By matching	By matching	By MS/MS		By MS/MS	By MS/MS	By matching	By MS/MS	By MS/MS	By matching	By MS/MS	By MS/MS	By MS/MS	By MS/MS	By MS/MS	By matching	2.3	0	4	1.7	2.3	5.8	7.5	2.3	5.2	0	9.7	4.5	8	4.5	6.2	4.5	4.5	6.2	5.2	3.5	2.3	4	639930	6675.5	0	20104	15302	20499	26250	35112	13179	15031	0	76134	66662	52678	37840	24722	25840	38353	56178	29895	19995	25895	33589	33	19392	202.29	0	609.21	463.71	621.17	795.44	1064	399.36	455.47	0	2307.1	2020.1	1596.3	1146.7	749.15	783.03	1162.2	1702.4	905.91	605.92	784.69	1017.9	0	0	12886	0	0	0	12089	0	12865	0	12011	14303	12197	9368.7	8722.4	11496	14582	15746	25024	0	0	15889	0	0	0	0	1	0	0	0	1	0	3	1	0	1	1	0	2	2	2	1	1	0	16				4098	13257;51811;57131;60650	True;True;True;True	13280;51943;57280;60810	223531;223532;223533;223534;223535;223536;223537;223538;223539;223540;223541;223542;223543;223544;223545;223546;223547;223548;909210;909211;909212;909213;909214;909215;909216;909217;909218;1006193;1006194;1006195;1006196;1006197;1006198;1006199;1070103;1070104;1070105;1070106;1070107;1070108;1070109;1070110	152007;152008;152009;152010;152011;152012;615167;615168;615169;682279;682280;682281;725453;725454;725455;725456	152010;615169;682281;725453			9606;9606;9606
Q96JB2;Q96JB2-2	Q96JB2;Q96JB2-2	13;8	13;8	13;8	Conserved oligomeric Golgi complex subunit 3	COG3	sp|Q96JB2|COG3_HUMAN Conserved oligomeric Golgi complex subunit 3 OS=Homo sapiens OX=9606 GN=COG3 PE=1 SV=3;sp|Q96JB2-2|COG3_HUMAN Isoform 2 of Conserved oligomeric Golgi complex subunit 3 OS=Homo sapiens OX=9606 GN=COG3	2	13	13	13	4	4	7	6	6	5	8	6	6	9	7	6	7	4	5	6	5	4	1	5	2	2	4	4	7	6	6	5	8	6	6	9	7	6	7	4	5	6	5	4	1	5	2	2	4	4	7	6	6	5	8	6	6	9	7	6	7	4	5	6	5	4	1	5	2	2	25.1	25.1	25.1	94.095	828	828;444	0	70.319	By MS/MS	By MS/MS	By MS/MS	By MS/MS	By MS/MS	By MS/MS	By MS/MS	By MS/MS	By matching	By MS/MS	By MS/MS	By MS/MS	By MS/MS	By MS/MS	By MS/MS	By MS/MS	By MS/MS	By MS/MS	By MS/MS	By matching	By matching	By matching	9.3	9.4	16.7	14.3	14.6	12.3	18.5	14.9	16.7	19.7	12.7	10.5	16.5	5.2	10.1	12.3	8.6	6.8	3.4	13.5	2.9	2.9	117400000	1330900	552010	9029500	9922800	11146000	11174000	13386000	12774000	13076000	12670000	4244600	4323200	283260	178780	1761900	667950	59383	61462	14880	10707000	18346	22755	49	2396000	27161	11266	184270	202510	227470	228030	273180	260690	266850	258570	86624	88228	5780.8	3648.5	35957	13632	1211.9	1254.3	303.68	218510	374.42	464.39	6352400	4893000	6452700	4377900	4352900	3510000	3001900	3129800	2346400	2094800	2110600	3760200	4303700	3101500	2449800	2141200	3757200	3992500	0	1398100	2612800	2391800	2	2	3	2	2	1	3	2	0	3	2	3	2	1	1	1	4	4	1	0	0	0	39				4099	1094;11901;11902;21004;30766;33820;34638;35441;45496;47088;48484;53251;63752	True;True;True;True;True;True;True;True;True;True;True;True;True	1095;11921;11922;21034;30825;33884;34704;35507;45608;47204;48610;53389;63917	18502;18503;18504;18505;18506;18507;18508;18509;18510;18511;202635;202636;202637;202638;202639;202640;202641;202642;202643;202644;202645;202646;202647;202648;202649;202650;202651;202652;202653;202654;202655;362468;362469;362470;362471;362472;362473;362474;362475;362476;362477;362478;546752;546753;546754;546755;546756;546757;546758;546759;546760;546761;546762;546763;546764;546765;546766;546767;604326;604327;604328;604329;604330;604331;604332;604333;619065;619066;619067;632154;803880;803881;803882;803883;803884;803885;803886;803887;803888;803889;803890;803891;803892;803893;803894;803895;831717;831718;831719;831720;831721;831722;831723;831724;831725;831726;854476;854477;854478;854479;854480;934403;934404;934405;934406;934407;934408;934409;934410;1126412;1126413;1126414;1126415;1126416;1126417;1126418	12961;12962;12963;12964;12965;138088;138089;138090;138091;138092;138093;138094;138095;138096;138097;247415;371722;371723;371724;371725;371726;371727;411415;411416;421165;421166;421167;429683;545228;562857;562858;562859;562860;562861;578077;632825;763037;763038;763039	12963;138088;138094;247415;371723;411416;421167;429683;545228;562861;578077;632825;763037			9606;9606
Q96JB5;Q96JB5-4;Q96JB5-2;Q96JB5-3	Q96JB5;Q96JB5-4;Q96JB5-2	13;12;11;6	13;12;11;6	13;12;11;6	CDK5 regulatory subunit-associated protein 3	CDK5RAP3	sp|Q96JB5|CK5P3_HUMAN CDK5 regulatory subunit-associated protein 3 OS=Homo sapiens OX=9606 GN=CDK5RAP3 PE=1 SV=2;sp|Q96JB5-4|CK5P3_HUMAN Isoform 4 of CDK5 regulatory subunit-associated protein 3 OS=Homo sapiens OX=9606 GN=CDK5RAP3;sp|Q96JB5-2|CK5P3_HUMAN I	4	13	13	13	6	7	6	9	8	7	8	5	5	5	8	9	6	7	8	6	6	6	5	7	6	6	6	7	6	9	8	7	8	5	5	5	8	9	6	7	8	6	6	6	5	7	6	6	6	7	6	9	8	7	8	5	5	5	8	9	6	7	8	6	6	6	5	7	6	6	26.3	26.3	26.3	56.92	506	506;531;419;281	0	30.368	By MS/MS	By MS/MS	By MS/MS	By MS/MS	By MS/MS	By MS/MS	By MS/MS	By MS/MS	By MS/MS	By MS/MS	By MS/MS	By MS/MS	By MS/MS	By MS/MS	By MS/MS	By MS/MS	By MS/MS	By MS/MS	By MS/MS	By MS/MS	By MS/MS	By MS/MS	11.3	16.4	14.2	18.8	20.4	17.8	17.6	14	11.3	14.2	17.6	17.8	14.2	16.2	16.8	13.6	11.9	13.6	14.2	16.8	12.5	15	3944400	146850	114820	127150	247570	165150	152860	201410	137840	166490	139520	291010	294000	186020	261730	216330	105070	136680	219340	131850	191370	129810	181550	26	151710	5647.9	4416.2	4890.4	9522.1	6351.9	5879.1	7746.7	5301.6	6403.6	5366.2	11193	11308	7154.8	10067	8320.3	4041.1	5256.8	8436.1	5071.3	7360.4	4992.8	6982.7	41297	43463	28388	29180	17865	20863	25309	27694	34784	25782	46628	43173	35238	42084	56833	61844	49640	58745	26605	30185	50770	52530	3	3	4	5	3	2	3	3	4	2	8	8	4	5	6	4	6	6	2	5	3	3	92				4100	6865;6866;18855;26653;29940;31596;32282;32554;37121;44427;45267;45268;63604	True;True;True;True;True;True;True;True;True;True;True;True;True	6875;6876;18884;26701;29999;31659;32345;32618;37202;44539;45379;45380;63769	119722;119723;119724;119725;119726;119727;119728;119729;119730;119731;119732;119733;119734;119735;119736;119737;119738;119739;119740;119741;119742;119743;119744;119745;324454;470468;470469;470470;470471;470472;470473;470474;470475;470476;470477;470478;533862;533863;533864;533865;563714;563715;563716;563717;563718;563719;563720;563721;563722;563723;563724;563725;563726;563727;563728;563729;563730;563731;563732;563733;563734;563735;563736;563737;563738;563739;563740;563741;563742;577052;577053;577054;577055;577056;577057;577058;577059;577060;577061;577062;577063;577064;577065;577066;577067;577068;577069;577070;581833;661818;661819;661820;661821;661822;661823;661824;661825;661826;661827;661828;661829;661830;661831;661832;661833;661834;661835;661836;661837;661838;661839;661840;661841;786946;786947;786948;786949;786950;786951;786952;786953;786954;786955;800191;800192;800193;800194;800195;800196;800197;800198;800199;800200;800201;800202;800203;800204;800205;800206;800207;800208;800209;800210;800211;800212;1123874;1123875;1123876;1123877;1123878;1123879;1123880;1123881;1123882;1123883;1123884;1123885;1123886;1123887	82602;82603;82604;82605;82606;82607;82608;82609;82610;82611;82612;82613;82614;82615;82616;82617;82618;221464;321185;321186;321187;321188;321189;363239;363240;383749;383750;383751;383752;383753;383754;383755;383756;383757;383758;383759;383760;392780;392781;392782;392783;392784;392785;392786;392787;392788;392789;392790;392791;392792;392793;392794;392795;392796;392797;395972;449835;449836;449837;449838;449839;449840;449841;449842;449843;449844;449845;449846;449847;449848;449849;449850;534361;534362;534363;534364;534365;534366;542891;542892;542893;542894;542895;542896;542897;542898;542899;761403;761404;761405;761406;761407	82603;82616;221464;321186;363240;383755;392788;395972;449837;534366;542894;542899;761405			9606;9606;9606;9606
Q96JC1-2;Q96JC1	Q96JC1-2;Q96JC1	4;4	4;4	4;4	Vam6/Vps39-like protein	VPS39	sp|Q96JC1-2|VPS39_HUMAN Isoform 2 of Vam6/Vps39-like protein OS=Homo sapiens OX=9606 GN=VPS39;sp|Q96JC1|VPS39_HUMAN Vam6/Vps39-like protein OS=Homo sapiens OX=9606 GN=VPS39 PE=1 SV=2	2	4	4	4	0	0	3	2	2	2	3	3	3	4	3	0	4	4	1	0	1	0	1	1	0	0	0	0	3	2	2	2	3	3	3	4	3	0	4	4	1	0	1	0	1	1	0	0	0	0	3	2	2	2	3	3	3	4	3	0	4	4	1	0	1	0	1	1	0	0	8.8	8.8	8.8	100.77	875	875;886	0	13.653			By MS/MS	By MS/MS	By MS/MS	By MS/MS	By MS/MS	By MS/MS	By MS/MS	By MS/MS	By matching		By MS/MS	By MS/MS	By matching		By MS/MS		By MS/MS	By MS/MS			0	0	5.9	3.4	4.5	4.5	5.9	5.9	6.3	8.8	5.9	0	8.8	8.8	2.5	0	1.5	0	1.5	1.5	0	0	741110	0	0	48788	35431	50156	46856	74976	67839	76093	90497	38198	0	77085	91106	12234	0	3646.1	0	13970	14235	0	0	55	13475	0	0	887.05	644.21	911.93	851.92	1363.2	1233.4	1383.5	1645.4	694.52	0	1401.5	1656.5	222.44	0	66.293	0	254	258.82	0	0	0	0	15171	18240	27106	26707	23938	19520	20593	20005	10025	0	12862	15323	0	0	0	0	0	0	0	0	0	0	1	1	2	2	3	1	2	3	0	0	2	2	0	0	1	0	1	1	0	0	22				4101	2092;5995;30330;31265	True;True;True;True	2094;6004;30389;31326	36273;36274;36275;36276;36277;36278;36279;36280;36281;36282;36283;36284;104416;104417;104418;104419;539952;539953;539954;539955;539956;539957;539958;539959;539960;539961;539962;556790;556791;556792;556793;556794;556795;556796;556797;556798;556799	25186;25187;25188;25189;25190;25191;25192;25193;25194;25195;25196;72226;72227;72228;72229;367148;367149;367150;378797;378798;378799;378800	25190;72229;367150;378800			9606;9606
Q96JC9	Q96JC9	1	1	1	ELL-associated factor 1	EAF1	sp|Q96JC9|EAF1_HUMAN ELL-associated factor 1 OS=Homo sapiens OX=9606 GN=EAF1 PE=1 SV=1	1	1	1	1	0	1	0	0	0	0	0	0	0	0	1	0	0	0	0	0	0	0	0	0	1	1	0	1	0	0	0	0	0	0	0	0	1	0	0	0	0	0	0	0	0	0	1	1	0	1	0	0	0	0	0	0	0	0	1	0	0	0	0	0	0	0	0	0	1	1	6.3	6.3	6.3	29.042	268	268	0.0021854	1.9129		By matching									By MS/MS										By matching	By matching	0	6.3	0	0	0	0	0	0	0	0	6.3	0	0	0	0	0	0	0	0	0	6.3	6.3	61154	0	5915.2	0	0	0	0	0	0	0	0	33619	0	0	0	0	0	0	0	0	0	13691	7928.5	13	4704.1	0	455.01	0	0	0	0	0	0	0	0	2586.1	0	0	0	0	0	0	0	0	0	1053.1	609.88	0	0	0	0	0	0	0	0	0	0	0	0	0	0	0	0	0	0	0	0	0	0	0	0	0	0	0	0	0	0	0	0	1	0	0	0	0	0	0	0	0	0	0	0	1				4102	38306	TRUE	38399	683680;683681;683682;683683	464764	464764			9606
Q96JG6;Q96JG6-3;Q96JG6-2	Q96JG6;Q96JG6-3	5;5;1	5;5;1	5;5;1	Coiled-coil domain-containing protein 132	CCDC132	sp|Q96JG6|VPS50_HUMAN Syndetin OS=Homo sapiens OX=9606 GN=VPS50 PE=1 SV=3;sp|Q96JG6-3|VPS50_HUMAN Isoform 3 of Syndetin OS=Homo sapiens OX=9606 GN=VPS50	3	5	5	5	2	1	3	3	2	2	2	2	2	2	3	3	3	4	3	3	0	4	2	3	2	2	2	1	3	3	2	2	2	2	2	2	3	3	3	4	3	3	0	4	2	3	2	2	2	1	3	3	2	2	2	2	2	2	3	3	3	4	3	3	0	4	2	3	2	2	6.7	6.7	6.7	111.17	964	964;934;327	0	32.236	By MS/MS	By MS/MS	By MS/MS	By MS/MS	By MS/MS	By MS/MS	By MS/MS	By MS/MS	By MS/MS	By MS/MS	By MS/MS	By MS/MS	By MS/MS	By MS/MS	By MS/MS	By MS/MS		By MS/MS	By MS/MS	By MS/MS	By matching	By matching	3	1.5	4.4	4.4	3	3	3	3	2.9	3	4.4	4.4	4.4	5.6	4.4	4.4	0	5.4	3	4.1	3	3	1206800	42320	34490	79525	82131	58820	54422	43317	38987	33940	43394	99097	98724	81006	87646	48098	54036	0	92842	45441	50208	18119	20251	51	23663	829.8	676.28	1559.3	1610.4	1153.3	1067.1	849.35	764.46	665.5	850.86	1943.1	1935.8	1588.4	1718.6	943.09	1059.5	0	1820.4	891.01	984.46	355.28	397.07	25333	0	34191	33085	27748	25476	20685	17270	11302	15855	35599	32806	30745	31391	16880	30200	0	28387	13791	11469	8274.6	10381	2	1	2	3	2	2	2	1	1	1	3	2	2	3	2	2	0	4	1	1	0	0	37				4103	21896;24748;32366;37440;50038	True;True;True;True;True	21933;24794;32429;37527;50168	380557;380558;434462;434463;434464;434465;434466;434467;434468;434469;434470;434471;434472;434473;434474;434475;434476;434477;434478;434479;434480;434481;434482;578738;578739;578740;578741;578742;578743;578744;578745;578746;667127;667128;667129;667130;667131;667132;667133;667134;667135;667136;667137;667138;667139;667140;667141;667142;667143;667144;667145;667146;880930;880931	260002;296956;296957;296958;296959;296960;296961;296962;296963;296964;296965;296966;296967;296968;296969;296970;296971;296972;393942;393943;453407;453408;453409;453410;453411;453412;453413;453414;453415;453416;453417;453418;453419;453420;453421;595948;595949	260002;296959;393943;453421;595949			9606;9606;9606
Q96JH7	Q96JH7	7	7	7	Deubiquitinating protein VCIP135	VCPIP1	sp|Q96JH7|VCIP1_HUMAN Deubiquitinating protein VCIP135 OS=Homo sapiens OX=9606 GN=VCPIP1 PE=1 SV=2	1	7	7	7	3	1	4	5	5	5	5	4	6	5	3	3	4	5	4	1	0	1	4	6	5	5	3	1	4	5	5	5	5	4	6	5	3	3	4	5	4	1	0	1	4	6	5	5	3	1	4	5	5	5	5	4	6	5	3	3	4	5	4	1	0	1	4	6	5	5	8.3	8.3	8.3	134.32	1222	1222	0	37.158	By matching	By matching	By MS/MS	By MS/MS	By MS/MS	By MS/MS	By MS/MS	By MS/MS	By MS/MS	By MS/MS	By MS/MS	By MS/MS	By matching	By MS/MS	By MS/MS	By MS/MS		By MS/MS	By MS/MS	By MS/MS	By MS/MS	By MS/MS	3.8	1.3	5.3	7.1	7	7.1	6.3	6.1	7.1	6.3	3.8	3.8	6.3	7.1	4.9	1.3	0	1.3	6.3	7.1	7.5	7.1	2004000	15811	1744.4	61012	121320	123060	147010	160990	145220	176530	154040	64798	70848	47227	140190	53924	7843.3	0	10744	134410	156190	85740	125330	69	29043	229.14	25.281	884.23	1758.2	1783.5	2130.6	2333.2	2104.6	2558.5	2232.4	939.11	1026.8	684.45	2031.7	781.5	113.67	0	155.71	1948	2263.6	1242.6	1816.3	6457.1	0	17942	34646	30575	36425	42497	48069	48118	44496	18463	23478	9987.9	26358	11395	0	0	0	41886	40183	26747	24889	0	0	3	3	2	3	3	3	4	4	1	3	0	2	2	1	0	1	4	5	3	2	49				4104	1186;10507;28075;48476;48954;53622;57425	True;True;True;True;True;True;True	1187;10525;28125;48602;49082;53762;57573	20004;20005;20006;20007;20008;20009;180429;180430;180431;180432;180433;180434;180435;180436;499164;499165;499166;499167;499168;499169;499170;499171;499172;499173;499174;499175;499176;499177;499178;854324;854325;854326;854327;854328;854329;854330;854331;854332;854333;854334;854335;854336;854337;854338;854339;854340;854341;862414;862415;862416;862417;862418;862419;862420;862421;862422;862423;862424;941974;941975;941976;941977;941978;1011518;1011519;1011520;1011521;1011522;1011523;1011524;1011525;1011526;1011527;1011528;1011529;1011530;1011531;1011532;1011533;1011534;1011535;1011536;1011537;1011538;1011539	13940;13941;123294;340120;340121;340122;340123;340124;340125;340126;340127;577963;577964;577965;577966;577967;577968;577969;577970;577971;577972;577973;577974;577975;577976;583452;583453;583454;583455;637963;637964;685872;685873;685874;685875;685876;685877;685878;685879;685880;685881;685882;685883;685884;685885;685886;685887;685888;685889	13941;123294;340124;577969;583453;637964;685873			9606
Q96JI7-2;Q96JI7-3;Q96JI7	Q96JI7-2;Q96JI7-3;Q96JI7	4;4;4	4;4;4	4;4;4	Spatacsin	SPG11	sp|Q96JI7-2|SPTCS_HUMAN Isoform 2 of Spatacsin OS=Homo sapiens OX=9606 GN=SPG11;sp|Q96JI7-3|SPTCS_HUMAN Isoform 3 of Spatacsin OS=Homo sapiens OX=9606 GN=SPG11;sp|Q96JI7|SPTCS_HUMAN Spatacsin OS=Homo sapiens OX=9606 GN=SPG11 PE=1 SV=3	3	4	4	4	0	0	2	0	0	1	1	2	2	2	1	2	2	3	0	0	0	0	1	1	0	0	0	0	2	0	0	1	1	2	2	2	1	2	2	3	0	0	0	0	1	1	0	0	0	0	2	0	0	1	1	2	2	2	1	2	2	3	0	0	0	0	1	1	0	0	3.1	3.1	3.1	236.49	2079	2079;2330;2443	0	2.7955			By MS/MS			By matching	By matching	By MS/MS	By MS/MS	By matching	By matching	By MS/MS	By MS/MS	By MS/MS					By matching	By matching			0	0	1.8	0	0	0.8	0.8	1.3	1.8	1.8	0.8	1.8	1.8	2.3	0	0	0	0	0.8	0.8	0	0	984370	0	0	24557	0	0	13031	11854	52411	34256	26841	6013.2	11973	53102	734560	0	0	0	0	6982.9	8794.7	0	0	103	9557	0	0	238.42	0	0	126.51	115.09	508.84	332.59	260.59	58.381	116.24	515.55	7131.6	0	0	0	0	67.795	85.385	0	0	0	0	0	0	0	0	0	0	0	0	0	0	0	0	0	0	0	0	0	0	0	0	0	0	1	0	0	0	0	2	1	0	0	1	1	4	0	0	0	0	0	0	0	0	10				4105	20731;35338;51209;58839	True;True;True;True	20761;35404;51339;58993	357188;357189;630601;899533;899534;899535;899536;899537;899538;899539;899540;899541;899542;899543;1039374;1039375;1039376;1039377;1039378;1039379;1039380	243815;243816;428744;608495;704903;704904;704905;704906;704907;704908	243815;428744;608495;704906			9606;9606;9606
Q96JJ3;Q96JJ3-3	Q96JJ3;Q96JJ3-3	6;4	6;4	6;4	Engulfment and cell motility protein 2	ELMO2	sp|Q96JJ3|ELMO2_HUMAN Engulfment and cell motility protein 2 OS=Homo sapiens OX=9606 GN=ELMO2 PE=1 SV=2;sp|Q96JJ3-3|ELMO2_HUMAN Isoform 2 of Engulfment and cell motility protein 2 OS=Homo sapiens OX=9606 GN=ELMO2	2	6	6	6	2	2	3	3	2	3	2	3	3	2	2	2	3	3	2	1	1	1	2	2	3	1	2	2	3	3	2	3	2	3	3	2	2	2	3	3	2	1	1	1	2	2	3	1	2	2	3	3	2	3	2	3	3	2	2	2	3	3	2	1	1	1	2	2	3	1	15.6	15.6	15.6	82.614	720	720;632	0	42.658	By MS/MS	By matching	By MS/MS	By MS/MS	By MS/MS	By MS/MS	By MS/MS	By MS/MS	By MS/MS	By MS/MS	By MS/MS	By MS/MS	By MS/MS	By MS/MS	By MS/MS	By matching	By MS/MS	By MS/MS	By MS/MS	By MS/MS	By MS/MS	By MS/MS	5.7	5.7	8.8	8.8	6.2	8.8	6.2	8.8	8.2	6.2	4.7	4.6	8.3	8.8	4.7	2.1	2.1	2.8	6.2	6.2	8.3	2.6	1476400	20551	110570	104140	92317	71132	106910	75330	103120	97438	71730	55218	32500	89957	120020	22858	21968	38854	7027.6	78595	89622	48741	17797	38	38853	540.82	2909.7	2740.6	2429.4	1871.9	2813.5	1982.4	2713.7	2564.2	1887.6	1453.1	855.27	2367.3	3158.4	601.54	578.1	1022.5	184.94	2068.3	2358.5	1282.7	468.34	0	0	26224	21164	24557	24048	26481	23656	32113	24776	28819	23428	25475	25671	18348	0	0	0	28756	31625	10822	0	1	0	3	2	2	1	2	2	2	1	2	1	2	3	1	0	1	1	2	2	1	1	33				4106	8851;22012;32510;38748;56382;61909	True;True;True;True;True;True	8866;22049;32574;38844;56528;62070	153939;382408;382409;382410;382411;382412;382413;382414;382415;382416;382417;382418;382419;382420;382421;382422;382423;382424;581111;581112;581113;581114;581115;691454;691455;691456;691457;691458;691459;691460;691461;691462;992324;992325;992326;992327;992328;992329;992330;992331;992332;992333;992334;992335;992336;992337;992338;1092502;1092503	105587;261237;261238;261239;261240;261241;261242;261243;261244;261245;261246;261247;261248;261249;261250;261251;395525;395526;395527;470063;470064;672863;672864;672865;672866;672867;672868;672869;672870;672871;672872;672873;740157	105587;261243;395527;470064;672873;740157			9606;9606
Q96JJ7;Q96JJ7-2	Q96JJ7;Q96JJ7-2	9;8	9;8	9;8	Protein disulfide-isomerase TMX3	TMX3	sp|Q96JJ7|TMX3_HUMAN Protein disulfide-isomerase TMX3 OS=Homo sapiens OX=9606 GN=TMX3 PE=1 SV=2;sp|Q96JJ7-2|TMX3_HUMAN Isoform 2 of Protein disulfide-isomerase TMX3 OS=Homo sapiens OX=9606 GN=TMX3	2	9	9	9	5	5	5	4	6	5	5	7	4	4	5	5	6	4	5	4	5	5	5	5	5	5	5	5	5	4	6	5	5	7	4	4	5	5	6	4	5	4	5	5	5	5	5	5	5	5	5	4	6	5	5	7	4	4	5	5	6	4	5	4	5	5	5	5	5	5	18.5	18.5	18.5	51.871	454	454;195	0	37.552	By MS/MS	By MS/MS	By MS/MS	By MS/MS	By MS/MS	By MS/MS	By MS/MS	By MS/MS	By MS/MS	By MS/MS	By MS/MS	By MS/MS	By MS/MS	By MS/MS	By MS/MS	By MS/MS	By MS/MS	By MS/MS	By MS/MS	By MS/MS	By MS/MS	By MS/MS	16.1	16.1	13.2	10.1	13.2	13.2	14.3	15	11.2	11.2	16.1	16.1	17.8	13	16.1	13.7	12.6	12.6	13.2	13.2	13.2	13.2	6579400	238770	239160	203350	214360	309550	284830	256550	274910	236810	207020	400950	393520	240580	228470	297190	246280	288210	342280	465430	509820	382390	318960	22	299060	10853	10871	9243.4	9743.4	14071	12947	11661	12496	10764	9410.2	18225	17887	10936	10385	13509	11195	13100	15558	21156	23174	17381	14498	112670	100510	74299	83425	67631	72260	70309	70820	112210	101800	82787	73102	66115	99298	99485	104350	139900	115920	122560	129320	130720	124910	2	4	2	2	6	4	3	4	4	4	3	3	4	3	4	2	5	5	4	3	4	4	79				4107	9781;16908;27639;32869;32870;36913;53701;60012;60013	True;True;True;True;True;True;True;True;True	9796;16935;27689;32933;32934;36990;53841;60169;60170	168883;168884;168885;168886;168887;289201;289202;289203;289204;490642;490643;490644;490645;490646;490647;490648;490649;490650;490651;490652;490653;490654;490655;490656;490657;490658;490659;587648;587649;587650;587651;587652;587653;587654;587655;587656;587657;587658;587659;587660;587661;587662;587663;587664;587665;587666;587667;587668;587669;587670;587671;587672;587673;587674;587675;587676;587677;587678;587679;587680;658243;658244;658245;658246;658247;658248;658249;658250;943280;943281;943282;943283;943284;943285;943286;943287;943288;943289;943290;943291;943292;943293;943294;943295;943296;943297;943298;943299;943300;943301;943302;943303;943304;943305;943306;943307;943308;943309;943310;943311;943312;943313;943314;943315;943316;943317;943318;943319;943320;943321;943322;943323;943324;1059168;1059169;1059170;1059171;1059172;1059173;1059174;1059175;1059176;1059177;1059178;1059179;1059180;1059181;1059182;1059183;1059184;1059185;1059186;1059187;1059188;1059189;1059190;1059191;1059192;1059193;1059194;1059195	115465;115466;115467;115468;196784;334693;334694;334695;334696;334697;334698;334699;334700;334701;334702;334703;334704;334705;334706;334707;334708;334709;399928;399929;399930;399931;399932;399933;399934;399935;399936;399937;399938;399939;399940;447386;447387;638896;638897;638898;638899;638900;638901;638902;638903;638904;638905;638906;638907;638908;638909;638910;638911;638912;638913;638914;638915;638916;638917;638918;638919;638920;638921;718069;718070;718071;718072;718073;718074;718075;718076;718077;718078;718079;718080;718081;718082;718083;718084	115467;196784;334704;399933;399939;447386;638901;718069;718076			9606;9606
Q96JM3	Q96JM3	13	13	13	Chromosome alignment-maintaining phosphoprotein 1	CHAMP1	sp|Q96JM3|CHAP1_HUMAN Chromosome alignment-maintaining phosphoprotein 1 OS=Homo sapiens OX=9606 GN=CHAMP1 PE=1 SV=2	1	13	13	13	8	8	7	8	7	6	8	8	8	8	9	7	7	7	10	8	4	6	8	8	7	6	8	8	7	8	7	6	8	8	8	8	9	7	7	7	10	8	4	6	8	8	7	6	8	8	7	8	7	6	8	8	8	8	9	7	7	7	10	8	4	6	8	8	7	6	22	22	22	89.098	812	812	0	26.728	By MS/MS	By MS/MS	By MS/MS	By MS/MS	By MS/MS	By MS/MS	By MS/MS	By MS/MS	By MS/MS	By MS/MS	By MS/MS	By MS/MS	By MS/MS	By MS/MS	By MS/MS	By MS/MS	By MS/MS	By MS/MS	By MS/MS	By MS/MS	By MS/MS	By MS/MS	11.7	12.6	11.8	15.3	13.8	10.7	15.4	15.8	15.8	15.8	14.8	12.3	12.9	13.3	16.5	15.8	6.9	10.2	15.8	15.8	12.8	10.7	6501000	357330	242470	261020	261630	198270	266510	212630	201690	271600	225960	360280	348590	299740	284830	459220	315970	224820	432650	395610	345440	297780	236940	61	106570	5857.9	3975	4279	4289	3250.4	4368.9	3485.8	3306.3	4452.4	3704.3	5906.3	5714.6	4913.8	4669.4	7528.2	5179.8	3685.5	7092.6	6485.4	5663	4881.7	3884.3	80928	85908	83417	66061	64789	68079	53659	42294	77401	83591	54883	48925	85319	65208	44871	44153	102390	58747	96566	77844	65035	77834	6	4	6	3	4	5	3	3	6	4	6	3	4	4	8	4	4	8	6	5	3	2	101				4108	561;1533;19553;30119;33430;37096;37097;39145;39932;41797;48844;50333;50905	True;True;True;True;True;True;True;True;True;True;True;True;True	561;1533;19582;30178;33494;37177;37178;39251;40038;41906;48972;50463;51035	9322;9323;9324;9325;9326;9327;9328;9329;9330;9331;9332;9333;9334;9335;9336;9337;9338;9339;9340;9341;9342;9343;9344;9345;9346;9347;9348;25765;25766;25767;25768;25769;25770;25771;25772;25773;25774;25775;25776;25777;25778;25779;25780;25781;25782;25783;25784;25785;25786;25787;25788;25789;335840;335841;335842;335843;335844;335845;335846;335847;335848;335849;335850;335851;536765;536766;536767;536768;536769;536770;536771;536772;536773;536774;597382;661504;661505;661506;661507;661508;661509;661510;661511;661512;661513;661514;661515;661516;661517;661518;661519;661520;661521;661522;698711;698712;698713;698714;698715;698716;698717;698718;698719;698720;698721;698722;698723;698724;698725;698726;698727;698728;698729;698730;698731;698732;698733;698734;698735;698736;698737;712243;712244;712245;712246;712247;712248;712249;712250;712251;712252;712253;712254;712255;712256;744070;744071;744072;744073;744074;744075;744076;744077;744078;744079;744080;744081;744082;744083;744084;744085;860451;860452;885392;885393;885394;885395;885396;885397;885398;885399;885400;894996;894997;894998;894999;895000;895001;895002;895003;895004;895005;895006;895007;895008;895009;895010;895011;895012;895013;895014;895015;895016;895017;895018;895019;895020;895021;895022;895023;895024	6523;6524;6525;6526;6527;6528;6529;6530;6531;6532;6533;6534;6535;6536;6537;6538;6539;6540;17881;17882;17883;17884;17885;17886;17887;17888;17889;17890;17891;17892;17893;17894;17895;17896;17897;229200;229201;365128;365129;406625;449633;449634;449635;449636;449637;449638;449639;449640;449641;449642;449643;449644;449645;475208;475209;475210;475211;475212;484399;484400;484401;484402;484403;484404;484405;506022;506023;506024;506025;506026;506027;506028;506029;582128;582129;598983;598984;598985;605465;605466;605467;605468;605469;605470;605471;605472;605473;605474;605475;605476;605477;605478;605479;605480;605481;605482;605483;605484;605485;605486;605487	6534;17897;229201;365129;406625;449633;449641;475212;484404;506028;582129;598984;605470			9606
Q96JN8-2;Q96JN8	Q96JN8-2;Q96JN8	2;2	2;2	2;2	Neuralized-like protein 4	NEURL4	sp|Q96JN8-2|NEUL4_HUMAN Isoform 2 of Neuralized-like protein 4 OS=Homo sapiens OX=9606 GN=NEURL4;sp|Q96JN8|NEUL4_HUMAN Neuralized-like protein 4 OS=Homo sapiens OX=9606 GN=NEURL4 PE=1 SV=2	2	2	2	2	0	0	2	2	2	1	1	1	1	2	1	1	1	1	1	0	0	0	1	0	0	0	0	0	2	2	2	1	1	1	1	2	1	1	1	1	1	0	0	0	1	0	0	0	0	0	2	2	2	1	1	1	1	2	1	1	1	1	1	0	0	0	1	0	0	0	1.7	1.7	1.7	166.72	1560	1560;1562	0	4.0388			By MS/MS	By MS/MS	By MS/MS	By MS/MS	By MS/MS	By MS/MS	By MS/MS	By MS/MS	By MS/MS	By MS/MS	By matching	By matching	By MS/MS				By MS/MS				0	0	1.7	1.7	1.7	1.3	1.3	0.4	1.3	1.7	0.4	0.4	1.3	1.3	0.4	0	0	0	0.4	0	0	0	509530	0	0	63426	56637	50790	15878	18530	23452	22211	40752	68282	73010	20651	14400	22641	0	0	0	18868	0	0	0	57	8939.1	0	0	1112.7	993.62	891.06	278.56	325.09	411.43	389.67	714.95	1197.9	1280.9	362.3	252.64	397.2	0	0	0	331.03	0	0	0	0	0	24980	24417	26915	0	0	0	0	24242	0	0	0	0	0	0	0	0	0	0	0	0	0	0	1	1	1	1	1	1	1	2	1	1	0	0	1	0	0	0	1	0	0	0	13				4109	22408;52268	True;True	22445;52403	390123;390124;390125;390126;390127;390128;390129;390130;390131;917112;917113;917114;917115;917116;917117;917118;917119;917120	266414;266415;266416;266417;266418;266419;266420;266421;266422;620756;620757;620758;620759	266414;620757			9606;9606
Q96JP5-2;Q96JP5	Q96JP5-2;Q96JP5	7;7	7;7	7;7	E3 ubiquitin-protein ligase ZFP91	ZFP91	sp|Q96JP5-2|ZFP91_HUMAN Isoform 2 of E3 ubiquitin-protein ligase ZFP91 OS=Homo sapiens OX=9606 GN=ZFP91;sp|Q96JP5|ZFP91_HUMAN E3 ubiquitin-protein ligase ZFP91 OS=Homo sapiens OX=9606 GN=ZFP91 PE=1 SV=1	2	7	7	7	3	1	5	4	3	3	3	3	3	3	5	6	5	5	6	4	2	3	2	2	3	1	3	1	5	4	3	3	3	3	3	3	5	6	5	5	6	4	2	3	2	2	3	1	3	1	5	4	3	3	3	3	3	3	5	6	5	5	6	4	2	3	2	2	3	1	22.5	22.5	22.5	59.57	529	529;570	0	46.38	By MS/MS	By matching	By MS/MS	By MS/MS	By MS/MS	By MS/MS	By MS/MS	By MS/MS	By MS/MS	By MS/MS	By MS/MS	By MS/MS	By MS/MS	By MS/MS	By MS/MS	By MS/MS	By MS/MS	By MS/MS	By MS/MS	By MS/MS	By MS/MS	By MS/MS	8.1	2.6	18.3	15.1	10.4	10.4	10.4	10.4	10.4	10.4	16.1	20.2	17	17.4	18.3	13.8	7.4	11	6.8	6.8	12.1	4.7	4987000	35537	13117	293190	449060	338330	372710	386230	368900	322820	415770	229990	257650	232460	233030	139780	85285	26986	72709	295540	296710	77575	43615	24	207790	1480.7	546.53	12216	18711	14097	15529	16093	15371	13451	17324	9583.1	10736	9685.9	9709.4	5824.2	3553.5	1124.4	3029.5	12314	12363	3232.3	1817.3	39314	30702	92806	126940	122340	136030	126210	134980	115100	134610	98059	60804	61558	53760	106160	28425	51287	66582	131660	134660	58476	0	1	0	4	4	2	3	3	2	3	3	5	5	3	4	4	3	2	3	2	3	2	1	62				4110	3;471;6162;27140;37714;42158;63807	True;True;True;True;True;True;True	3;471;6171;27189;37801;42268;63972	58;59;60;7675;7676;7677;7678;7679;7680;7681;7682;7683;7684;7685;7686;107479;107480;107481;107482;107483;107484;107485;107486;107487;107488;107489;107490;107491;107492;107493;107494;107495;107496;107497;107498;107499;107500;107501;107502;107503;107504;107505;107506;107507;107508;107509;107510;107511;107512;107513;480262;480263;480264;480265;480266;671765;671766;671767;671768;671769;671770;671771;671772;671773;671774;671775;671776;671777;671778;671779;671780;671781;671782;671783;671784;750101;750102;750103;750104;750105;750106;750107;750108;750109;750110;750111;750112;750113;750114;750115;1127610;1127611;1127612;1127613;1127614	30;31;5279;5280;5281;5282;5283;5284;5285;5286;5287;5288;5289;5290;74266;74267;74268;74269;74270;74271;74272;74273;74274;74275;74276;74277;74278;74279;74280;74281;74282;74283;74284;74285;74286;74287;327592;456693;456694;456695;456696;456697;456698;456699;456700;456701;510055;510056;510057;510058;510059;510060;510061;510062;510063;510064;510065;510066;510067;763823;763824;763825	31;5284;74274;327592;456698;510060;763824			9606;9606
Q96JY6;Q96JY6-3;Q96JY6-5	Q96JY6;Q96JY6-3;Q96JY6-5	1;1;1	1;1;1	1;1;1	PDZ and LIM domain protein 2	PDLIM2	sp|Q96JY6|PDLI2_HUMAN PDZ and LIM domain protein 2 OS=Homo sapiens OX=9606 GN=PDLIM2 PE=1 SV=1;sp|Q96JY6-3|PDLI2_HUMAN Isoform 3 of PDZ and LIM domain protein 2 OS=Homo sapiens OX=9606 GN=PDLIM2;sp|Q96JY6-5|PDLI2_HUMAN Isoform 5 of PDZ and LIM domain prote	3	1	1	1	0	0	0	0	0	0	0	0	0	0	1	1	1	0	1	1	1	1	0	0	1	1	0	0	0	0	0	0	0	0	0	0	1	1	1	0	1	1	1	1	0	0	1	1	0	0	0	0	0	0	0	0	0	0	1	1	1	0	1	1	1	1	0	0	1	1	6	6	6	37.458	352	352;366;602	0.0021806	1.8708											By matching	By matching	By matching		By matching	By MS/MS	By MS/MS	By MS/MS			By MS/MS	By matching	0	0	0	0	0	0	0	0	0	0	6	6	6	0	6	6	6	6	0	0	6	6	124860	0	0	0	0	0	0	0	0	0	0	15683	18325	11839	0	7892.1	8914.7	17371	20369	0	0	12809	11662	18	6936.9	0	0	0	0	0	0	0	0	0	0	871.28	1018.1	657.7	0	438.45	495.26	965.06	1131.6	0	0	711.63	647.87	0	0	0	0	0	0	0	0	0	0	0	0	0	0	0	0	0	0	0	0	0	0	0	0	0	0	0	0	0	0	0	0	0	0	0	0	0	1	1	1	0	0	1	0	4				4111	17549	TRUE	17577	300608;300609;300610;300611;300612;300613;300614;300615;300616	204841;204842;204843;204844	204842			9606;9606;9606
Q96K17;Q96K17-2;Q96K17-3	Q96K17;Q96K17-2	7;4;1	7;4;1	7;4;1	Transcription factor BTF3 homolog 4	BTF3L4	sp|Q96K17|BT3L4_HUMAN Transcription factor BTF3 homolog 4 OS=Homo sapiens OX=9606 GN=BTF3L4 PE=1 SV=1;sp|Q96K17-2|BT3L4_HUMAN Isoform 2 of Transcription factor BTF3 homolog 4 OS=Homo sapiens OX=9606 GN=BTF3L4	3	7	7	7	6	6	5	5	4	4	5	5	5	6	6	5	6	5	5	6	4	5	4	5	4	5	6	6	5	5	4	4	5	5	5	6	6	5	6	5	5	6	4	5	4	5	4	5	6	6	5	5	4	4	5	5	5	6	6	5	6	5	5	6	4	5	4	5	4	5	77.2	77.2	77.2	17.27	158	158;100;78	0	214.64	By MS/MS	By MS/MS	By MS/MS	By MS/MS	By MS/MS	By MS/MS	By MS/MS	By MS/MS	By MS/MS	By MS/MS	By MS/MS	By MS/MS	By MS/MS	By MS/MS	By MS/MS	By MS/MS	By MS/MS	By MS/MS	By MS/MS	By MS/MS	By MS/MS	By MS/MS	51.3	51.3	72.8	72.8	63.9	46.2	72.8	72.8	68.4	77.2	51.3	51.3	77.2	72.8	50.6	51.3	41.8	50.6	63.9	72.8	46.2	51.3	26016000	586540	553590	1268100	1492500	1453800	1532600	1556000	1498400	1345100	1518700	1119800	1174800	1786700	1712600	777000	886840	479540	681250	1664000	1356600	785260	786800	7	3716600	83791	79085	181150	213220	207680	218950	222280	214050	192160	216960	159970	167830	255250	244660	111000	126690	68506	97322	237710	193800	112180	112400	289550	313060	371540	351110	380800	398910	392000	368750	353420	340420	276740	301450	368870	378910	267230	353590	182700	212380	417050	321200	308440	308500	6	6	5	5	5	4	6	5	4	4	4	4	6	5	6	5	5	5	5	4	5	5	109				4112	3974;27508;27530;29185;29617;52363;59611	True;True;True;True;True;True;True	3983;27558;27580;29240;29675;52498;59768	70314;70315;70316;70317;70318;70319;70320;70321;70322;70323;70324;70325;70326;70327;70328;70329;70330;70331;70332;70333;70334;70335;488161;488162;488163;488164;488165;488166;488167;488480;488481;488482;488483;488484;488485;488486;488487;488488;488489;488490;488491;488492;488493;488494;488495;488496;488497;488498;488499;488500;488501;488502;488503;488504;488505;488506;488507;488508;520389;520390;520391;520392;520393;520394;520395;520396;520397;520398;528062;528063;528064;528065;528066;528067;528068;528069;528070;528071;528072;528073;528074;528075;528076;528077;528078;528079;528080;528081;528082;528083;528084;528085;528086;528087;528088;528089;528090;528091;528092;528093;528094;528095;528096;528097;528098;528099;528100;528101;528102;528103;528104;528105;528106;918744;918745;918746;918747;918748;918749;918750;918751;918752;918753;918754;918755;918756;918757;918758;918759;918760;918761;1052516;1052517;1052518;1052519;1052520;1052521;1052522;1052523;1052524;1052525;1052526	48731;48732;48733;48734;48735;48736;48737;48738;48739;48740;48741;48742;48743;48744;48745;48746;48747;48748;48749;48750;48751;48752;332873;332874;332875;333060;333061;333062;333063;333064;333065;333066;333067;333068;333069;333070;333071;333072;333073;333074;333075;333076;333077;333078;333079;333080;333081;333082;354130;354131;354132;354133;354134;354135;354136;359280;359281;359282;359283;359284;359285;359286;359287;359288;359289;359290;359291;359292;359293;359294;359295;359296;359297;359298;359299;359300;359301;359302;359303;359304;359305;359306;359307;359308;359309;359310;359311;359312;359313;359314;359315;359316;359317;359318;359319;621936;621937;621938;713679;713680;713681;713682;713683;713684;713685;713686;713687;713688;713689	48749;332875;333064;354131;359289;621937;713687			9606;9606;9606
Q96K19-5;Q96K19-3;Q96K19-2;Q96K19	Q96K19-5;Q96K19-3;Q96K19-2;Q96K19	1;1;1;1	1;1;1;1	1;1;1;1	E3 ubiquitin-protein ligase RNF170	RNF170	sp|Q96K19-5|RN170_HUMAN Isoform 5 of E3 ubiquitin-protein ligase RNF170 OS=Homo sapiens OX=9606 GN=RNF170;sp|Q96K19-3|RN170_HUMAN Isoform 3 of E3 ubiquitin-protein ligase RNF170 OS=Homo sapiens OX=9606 GN=RNF170;sp|Q96K19-2|RN170_HUMAN Isoform 2 of E3 ubiq	4	1	1	1	0	0	0	1	0	1	1	1	1	0	1	1	0	0	0	0	0	0	0	0	0	0	0	0	0	1	0	1	1	1	1	0	1	1	0	0	0	0	0	0	0	0	0	0	0	0	0	1	0	1	1	1	1	0	1	1	0	0	0	0	0	0	0	0	0	0	12.1	12.1	12.1	13.081	116	116;200;236;258	0.00075131	2.4513				By MS/MS		By MS/MS	By MS/MS	By matching	By matching		By matching	By MS/MS											0	0	0	12.1	0	12.1	12.1	12.1	12.1	0	12.1	12.1	0	0	0	0	0	0	0	0	0	0	309000	0	0	0	86004	0	95576	20717	17453	11210	0	7752.1	70290	0	0	0	0	0	0	0	0	0	0	3	103000	0	0	0	28668	0	31859	6905.6	5817.8	3736.8	0	2584	23430	0	0	0	0	0	0	0	0	0	0	0	0	0	0	0	0	0	0	0	0	0	0	0	0	0	0	0	0	0	0	0	0	0	0	0	1	0	1	1	0	0	0	0	1	0	0	0	0	0	0	0	0	0	0	4				4113	12643	TRUE	12665	214188;214189;214190;214191;214192;214193;214194;214195	145909;145910;145911;145912	145910			9606;9606;9606;9606
Q96K21-4;Q96K21-3;Q96K21-2;Q96K21	Q96K21-4;Q96K21-3;Q96K21-2;Q96K21	2;2;2;2	2;2;2;2	2;2;2;2	Abscission/NoCut checkpoint regulator	ZFYVE19	sp|Q96K21-4|ANCHR_HUMAN Isoform 4 of Abscission/NoCut checkpoint regulator OS=Homo sapiens OX=9606 GN=ZFYVE19;sp|Q96K21-3|ANCHR_HUMAN Isoform 3 of Abscission/NoCut checkpoint regulator OS=Homo sapiens OX=9606 GN=ZFYVE19;sp|Q96K21-2|ANCHR_HUMAN Isoform 2 of	4	2	2	2	1	0	1	2	1	1	1	0	1	1	1	1	1	1	1	1	0	1	0	1	1	1	1	0	1	2	1	1	1	0	1	1	1	1	1	1	1	1	0	1	0	1	1	1	1	0	1	2	1	1	1	0	1	1	1	1	1	1	1	1	0	1	0	1	1	1	15.5	15.5	15.5	32.963	296	296;403;461;471	0.0018325	2.0612	By MS/MS		By matching	By MS/MS	By matching	By matching	By matching		By matching	By MS/MS	By MS/MS	By MS/MS	By matching	By MS/MS	By MS/MS	By MS/MS		By MS/MS		By matching	By MS/MS	By MS/MS	4.4	0	4.4	15.5	11.1	11.1	11.1	0	11.1	11.1	4.4	4.4	4.4	4.4	4.4	4.4	0	4.4	0	11.1	4.4	4.4	487440	11859	0	25089	54821	17411	18795	16037	0	31026	18313	34393	33711	22140	31523	17075	14600	0	28136	0	56759	27871	27879	16	30465	741.18	0	1568	3426.3	1088.2	1174.7	1002.3	0	1939.1	1144.6	2149.6	2106.9	1383.7	1970.2	1067.2	912.49	0	1758.5	0	3547.4	1741.9	1742.5	0	0	0	0	0	0	0	0	0	0	0	0	0	0	0	0	0	0	0	0	0	0	1	0	0	1	0	0	0	0	0	1	1	1	0	1	1	1	0	1	0	0	1	1	11				4114	16538;43217	True;True	16564;43329	282862;282863;282864;282865;282866;282867;282868;767434;767435;767436;767437;767438;767439;767440;767441;767442;767443;767444;767445	192467;521490;521491;521492;521493;521494;521495;521496;521497;521498;521499	192467;521490			9606;9606;9606;9606
Q96K37;Q96K37-2	Q96K37;Q96K37-2	4;2	4;2	4;2	Solute carrier family 35 member E1	SLC35E1	sp|Q96K37|S35E1_HUMAN Solute carrier family 35 member E1 OS=Homo sapiens OX=9606 GN=SLC35E1 PE=1 SV=2;sp|Q96K37-2|S35E1_HUMAN Isoform 2 of Solute carrier family 35 member E1 OS=Homo sapiens OX=9606 GN=SLC35E1	2	4	4	4	1	0	4	2	2	2	2	2	3	2	3	2	3	4	2	2	1	2	2	2	2	2	1	0	4	2	2	2	2	2	3	2	3	2	3	4	2	2	1	2	2	2	2	2	1	0	4	2	2	2	2	2	3	2	3	2	3	4	2	2	1	2	2	2	2	2	18	18	18	44.772	410	410;110	0	46.595	By MS/MS		By MS/MS	By MS/MS	By MS/MS	By MS/MS	By MS/MS	By MS/MS	By MS/MS	By MS/MS	By MS/MS	By MS/MS	By MS/MS	By MS/MS	By MS/MS	By matching	By MS/MS	By MS/MS	By MS/MS	By MS/MS	By MS/MS	By MS/MS	2.9	0	18	8.8	8.8	8.8	8.8	8.8	14.6	8.8	12.2	8.8	12.2	18	8.8	6.3	5.9	8.8	8.8	8.8	8.8	8.8	2287200	11118	0	313900	78261	113800	114080	135530	128270	332850	117020	72175	42023	99894	332360	15545	7007.6	5853.1	28570	132580	132640	32525	41191	15	152480	741.18	0	20927	5217.4	7586.9	7605	9035.1	8551.5	22190	7801.4	4811.7	2801.5	6659.6	22157	1036.4	467.17	390.2	1904.7	8838.5	8842.6	2168.4	2746.1	0	0	33065	50427	74646	75514	88982	89471	68061	79452	33608	24571	59800	32996	12823	0	0	22640	92560	92266	31596	36202	1	0	3	1	2	2	2	2	3	2	2	1	2	3	1	0	1	2	2	2	2	1	37				4115	53;10714;40860;44856	True;True;True;True	52;10732;40967;44968	718;719;720;721;722;723;724;725;726;727;728;729;730;731;732;733;734;735;736;183556;183557;183558;728092;728093;728094;728095;728096;728097;728098;728099;728100;728101;728102;728103;728104;728105;728106;728107;728108;728109;728110;728111;793435;793436;793437;793438;793439	518;519;520;521;522;523;524;525;526;527;528;529;530;531;532;533;534;535;536;125363;125364;125365;495113;495114;495115;495116;495117;495118;495119;495120;495121;495122;495123;495124;495125;495126;538424	523;125364;495121;538424			9606;9606
Q96K76-2;Q96K76-4;Q96K76;Q96K76-3	Q96K76-2;Q96K76-4;Q96K76	5;5;5;2	5;5;5;2	5;5;5;2	Ubiquitin carboxyl-terminal hydrolase 47	USP47	sp|Q96K76-2|UBP47_HUMAN Isoform 2 of Ubiquitin carboxyl-terminal hydrolase 47 OS=Homo sapiens OX=9606 GN=USP47;sp|Q96K76-4|UBP47_HUMAN Isoform 4 of Ubiquitin carboxyl-terminal hydrolase 47 OS=Homo sapiens OX=9606 GN=USP47;sp|Q96K76|UBP47_HUMAN Ubiquitin ca	4	5	5	5	2	2	4	4	2	4	4	2	2	4	2	2	1	1	1	1	1	1	3	3	3	3	2	2	4	4	2	4	4	2	2	4	2	2	1	1	1	1	1	1	3	3	3	3	2	2	4	4	2	4	4	2	2	4	2	2	1	1	1	1	1	1	3	3	3	3	5.6	5.6	5.6	147.22	1287	1287;1355;1375;157	0	9.4093	By MS/MS	By MS/MS	By MS/MS	By MS/MS	By MS/MS	By MS/MS	By matching	By matching	By MS/MS	By MS/MS	By MS/MS	By MS/MS	By matching	By MS/MS	By MS/MS	By MS/MS	By MS/MS	By MS/MS	By MS/MS	By MS/MS	By MS/MS	By MS/MS	2.3	2.3	4.7	4.5	2.6	4.5	4.5	2.2	2.1	4.5	2.3	2.1	1.2	1.2	1.2	1.2	1.2	1.2	3.2	3.2	3.2	3.2	966030	42313	37965	64193	57078	43770	67145	68874	26325	27936	51969	40976	52453	37465	31134	19051	27321	43461	42439	51318	40748	45132	46964	68	14206	622.24	558.31	944.01	839.39	643.68	987.43	1012.9	387.14	410.82	764.26	602.59	771.36	550.95	457.86	280.17	401.78	639.13	624.1	754.67	599.24	663.71	690.65	28379	30125	11039	11718	22790	13941	15244	0	11750	15386	21564	23501	0	0	0	0	0	0	14443	12437	15960	16962	1	1	2	1	1	1	0	0	1	1	1	1	0	1	1	1	1	1	1	2	1	1	21				4116	26200;35052;45586;49723;51571	True;True;True;True;True	26248;35118;45698;49852;51702	461423;625873;625874;625875;625876;625877;625878;625879;625880;625881;625882;625883;625884;625885;625886;625887;625888;625889;625890;625891;625892;625893;805539;805540;805541;805542;805543;805544;805545;805546;805547;805548;805549;875681;875682;875683;875684;875685;875686;875687;905111;905112;905113;905114;905115;905116;905117;905118;905119;905120;905121;905122	315193;425671;425672;425673;425674;425675;425676;425677;425678;425679;425680;546230;546231;546232;546233;546234;546235;592252;592253;592254;612333	315193;425680;546235;592253;612333			9606;9606;9606;9606
Q96KA5-2;Q96KA5	Q96KA5-2;Q96KA5	2;2	2;2	2;2	Cleft lip and palate transmembrane protein 1-like protein	CLPTM1L	sp|Q96KA5-2|CLP1L_HUMAN Isoform 2 of Cleft lip and palate transmembrane protein 1-like protein OS=Homo sapiens OX=9606 GN=CLPTM1L;sp|Q96KA5|CLP1L_HUMAN Cleft lip and palate transmembrane protein 1-like protein OS=Homo sapiens OX=9606 GN=CLPTM1L PE=1 SV=1	2	2	2	2	1	2	2	2	2	2	2	2	2	2	2	2	2	2	1	1	2	2	2	2	1	1	1	2	2	2	2	2	2	2	2	2	2	2	2	2	1	1	2	2	2	2	1	1	1	2	2	2	2	2	2	2	2	2	2	2	2	2	1	1	2	2	2	2	1	1	7.8	7.8	7.8	58.355	502	502;538	0	20.604	By MS/MS	By MS/MS	By MS/MS	By MS/MS	By MS/MS	By MS/MS	By MS/MS	By MS/MS	By MS/MS	By MS/MS	By MS/MS	By MS/MS	By MS/MS	By MS/MS	By MS/MS	By matching	By MS/MS	By MS/MS	By MS/MS	By MS/MS	By MS/MS	By MS/MS	3.2	7.8	7.8	7.8	7.8	7.8	7.8	7.8	7.8	7.8	7.8	7.8	7.8	7.8	3.2	4.6	7.8	7.8	7.8	7.8	3.2	3.2	2533600	37316	54728	157120	142560	137930	143300	95918	111450	145080	129060	146940	154760	211890	210390	46282	21068	60699	51695	158870	160440	73608	82499	25	101340	1492.6	2189.1	6284.9	5702.2	5517.3	5732.1	3836.7	4457.8	5803	5162.5	5877.4	6190.3	8475.6	8415.6	1851.3	842.71	2428	2067.8	6354.7	6417.5	2944.3	3300	0	43363	85207	68766	66327	65238	45028	53448	60112	62291	64778	69374	97113	100950	0	0	40698	23969	77028	72766	0	0	1	2	2	2	2	2	1	2	2	2	2	2	2	2	1	0	1	2	2	2	1	1	36				4117	29339;55774	True;True	29395;55917	522879;522880;522881;522882;522883;522884;522885;522886;522887;522888;522889;522890;522891;522892;522893;522894;522895;522896;980663;980664;980665;980666;980667;980668;980669;980670;980671;980672;980673;980674;980675;980676;980677;980678;980679;980680;980681;980682;980683;980684;980685	355685;355686;355687;355688;355689;355690;355691;355692;355693;355694;355695;355696;355697;355698;664656;664657;664658;664659;664660;664661;664662;664663;664664;664665;664666;664667;664668;664669;664670;664671;664672;664673;664674;664675;664676;664677	355692;664660			9606;9606
Q96KB5;Q96KB5-2	Q96KB5;Q96KB5-2	15;14	15;14	15;14	Lymphokine-activated killer T-cell-originated protein kinase	PBK	sp|Q96KB5|TOPK_HUMAN Lymphokine-activated killer T-cell-originated protein kinase OS=Homo sapiens OX=9606 GN=PBK PE=1 SV=3;sp|Q96KB5-2|TOPK_HUMAN Isoform 2 of Lymphokine-activated killer T-cell-originated protein kinase OS=Homo sapiens OX=9606 GN=PBK	2	15	15	15	12	11	10	9	10	10	9	10	7	10	12	12	12	10	13	10	11	12	11	10	13	13	12	11	10	9	10	10	9	10	7	10	12	12	12	10	13	10	11	12	11	10	13	13	12	11	10	9	10	10	9	10	7	10	12	12	12	10	13	10	11	12	11	10	13	13	53.7	53.7	53.7	36.085	322	322;333	0	96.623	By MS/MS	By MS/MS	By MS/MS	By MS/MS	By MS/MS	By MS/MS	By MS/MS	By MS/MS	By MS/MS	By MS/MS	By MS/MS	By MS/MS	By MS/MS	By MS/MS	By MS/MS	By MS/MS	By MS/MS	By MS/MS	By MS/MS	By MS/MS	By MS/MS	By MS/MS	41.3	41	40.4	37	37.6	37.6	37	37.6	27.6	37.6	47.5	47.5	44.7	41.9	50.3	46.6	41	41	43.5	37.6	53.7	53.7	23360000	1075500	900670	1005900	1034000	1068400	1074500	886500	920010	605140	712070	1343400	1292600	1086900	1202800	932540	955530	1579500	1922800	933580	1013500	864180	950210	19	1229500	56604	47404	52940	54422	56229	56552	46658	48421	31849	37477	70704	68034	57204	63307	49081	50291	83129	101200	49136	53345	45483	50011	256020	243360	182670	193910	182760	177130	173860	174270	192520	172760	188840	188510	202000	214770	161150	200730	275290	304660	184990	214880	270250	273510	11	11	7	7	8	9	8	7	7	9	10	11	10	11	12	9	15	14	8	9	10	9	212				4118	4797;18531;18532;22231;24613;27322;30968;30969;37208;49439;49593;51670;56416;57875;62761	True;True;True;True;True;True;True;True;True;True;True;True;True;True;True	4806;18560;18561;22268;24659;27372;31029;31030;37289;49568;49722;51802;56562;58023;62923	84358;84359;84360;84361;84362;84363;84364;84365;84366;84367;84368;84369;84370;84371;84372;84373;84374;84375;84376;319082;319083;319084;319085;319086;319087;319088;319089;319090;319091;319092;319093;319094;319095;319096;319097;319098;319099;319100;319101;319102;319103;319104;319105;319106;319107;319108;319109;319110;319111;319112;319113;319114;319115;319116;319117;319118;319119;319120;319121;319122;319123;386492;386493;386494;386495;386496;386497;386498;386499;386500;386501;386502;386503;386504;386505;386506;386507;386508;386509;386510;386511;386512;432180;432181;432182;432183;432184;432185;432186;432187;432188;432189;432190;432191;432192;432193;432194;432195;432196;432197;432198;432199;432200;432201;432202;484131;484132;484133;484134;484135;484136;484137;484138;484139;484140;484141;484142;484143;484144;484145;484146;484147;484148;484149;484150;484151;484152;484153;484154;484155;484156;551025;551026;551027;551028;551029;551030;551031;551032;551033;551034;551035;551036;551037;663481;663482;663483;663484;663485;663486;663487;663488;663489;663490;663491;663492;663493;663494;663495;663496;663497;663498;663499;663500;663501;663502;663503;871144;871145;871146;871147;871148;871149;871150;871151;871152;871153;871154;871155;871156;871157;871158;871159;871160;871161;871162;871163;871164;871165;871166;871167;871168;871169;871170;871171;871172;871173;871174;871175;871176;871177;871178;871179;871180;871181;871182;871183;873737;873738;873739;873740;873741;873742;873743;873744;873745;906788;906789;906790;906791;906792;906793;906794;906795;906796;906797;906798;906799;906800;906801;906802;906803;992987;992988;992989;992990;1020199;1020200;1020201;1020202;1020203;1020204;1020205;1020206;1020207;1020208;1020209;1020210;1020211;1020212;1020213;1020214;1020215;1020216;1020217;1020218;1020219;1020220;1020221;1020222;1020223;1020224;1020225;1020226;1020227;1020228;1020229;1020230;1020231;1020232;1108727;1108728;1108729;1108730;1108731;1108732;1108733;1108734;1108735;1108736;1108737;1108738;1108739;1108740;1108741;1108742;1108743;1108744;1108745;1108746;1108747;1108748;1108749;1108750;1108751	58395;58396;58397;58398;58399;58400;58401;58402;217719;217720;217721;217722;217723;217724;217725;217726;217727;217728;217729;217730;217731;217732;217733;217734;217735;217736;217737;217738;217739;217740;217741;217742;217743;217744;217745;217746;217747;217748;217749;263926;263927;263928;263929;263930;263931;263932;263933;263934;263935;263936;263937;263938;263939;263940;263941;263942;263943;263944;263945;295372;295373;295374;295375;295376;295377;295378;295379;295380;295381;295382;295383;330211;330212;330213;330214;330215;330216;330217;330218;330219;330220;330221;330222;330223;330224;330225;330226;330227;330228;330229;330230;330231;330232;374783;374784;374785;374786;374787;450981;450982;450983;450984;450985;450986;450987;450988;450989;450990;450991;450992;450993;450994;450995;450996;450997;450998;450999;451000;451001;589313;589314;589315;589316;589317;589318;589319;589320;589321;589322;589323;589324;589325;589326;589327;589328;589329;589330;589331;589332;589333;589334;589335;589336;589337;589338;589339;589340;589341;589342;589343;590960;590961;590962;590963;590964;590965;613456;613457;613458;613459;613460;613461;613462;613463;613464;613465;613466;613467;613468;613469;673351;691922;691923;691924;691925;691926;691927;691928;691929;691930;691931;691932;691933;691934;691935;691936;691937;691938;691939;691940;691941;691942;691943;691944;691945;691946;691947;691948;751429;751430;751431;751432;751433;751434;751435;751436;751437;751438;751439;751440;751441;751442	58399;217722;217731;263935;295380;330230;374783;374787;450983;589342;590963;613467;673351;691944;751435			9606;9606
Q96KC8	Q96KC8	10	10	10	DnaJ homolog subfamily C member 1	DNAJC1	sp|Q96KC8|DNJC1_HUMAN DnaJ homolog subfamily C member 1 OS=Homo sapiens OX=9606 GN=DNAJC1 PE=1 SV=1	1	10	10	10	7	5	5	3	5	3	4	4	3	3	9	8	7	6	8	5	3	4	1	1	3	2	7	5	5	3	5	3	4	4	3	3	9	8	7	6	8	5	3	4	1	1	3	2	7	5	5	3	5	3	4	4	3	3	9	8	7	6	8	5	3	4	1	1	3	2	28.3	28.3	28.3	63.882	554	554	0	69.189	By MS/MS	By MS/MS	By MS/MS	By MS/MS	By MS/MS	By MS/MS	By MS/MS	By MS/MS	By MS/MS	By MS/MS	By MS/MS	By MS/MS	By MS/MS	By MS/MS	By MS/MS	By MS/MS	By MS/MS	By MS/MS	By matching	By MS/MS	By MS/MS	By MS/MS	14.4	11.2	9.7	6.5	13.2	7.9	10.6	10.5	8.5	8.5	25.6	24.2	20.2	18.1	17.1	9.4	7.8	9.9	2.3	2.3	7.2	5.1	2844300	185660	134390	115530	98209	163590	118390	108180	108740	72394	93846	301830	335200	165170	135470	195670	122220	96672	111320	16107	17653	92902	55186	27	105350	6876.4	4977.6	4278.7	3637.4	6058.8	4384.8	4006.6	4027.6	2681.3	3475.8	11179	12415	6117.4	5017.3	7247.1	4526.8	3580.4	4123.1	596.55	653.81	3440.8	2043.9	49807	49130	32951	25222	34453	38173	30849	32787	30263	37757	36536	47892	34377	24629	36298	40180	31842	26737	0	0	35364	40957	6	4	2	1	1	1	2	1	2	1	7	6	5	3	7	1	4	4	0	1	3	2	64				4119	9390;32579;32633;35210;42599;43859;44104;44714;47126;52381	True;True;True;True;True;True;True;True;True;True	9405;32643;32697;35276;42711;43971;44216;44826;47242;52516	162210;162211;162212;162213;162214;162215;162216;162217;162218;582258;582259;582260;582261;582262;582263;582264;582265;582266;582267;582268;582269;582270;582271;582272;582273;582274;582275;582276;582277;582278;582279;582280;582281;582282;582283;582284;582285;582286;582287;582288;582289;583353;583354;583355;583356;583357;583358;583359;583360;583361;583362;583363;583364;583365;628679;628680;628681;628682;628683;628684;628685;628686;628687;757082;757083;757084;757085;757086;757087;757088;757089;757090;757091;757092;757093;757094;778058;778059;778060;778061;778062;778063;778064;778065;778066;778067;778068;782035;782036;782037;782038;782039;791281;791282;791283;832386;832387;832388;832389;832390;832391;832392;832393;832394;832395;832396;832397;919164;919165;919166;919167	110932;396221;396222;396223;396224;396225;396226;396227;396228;396229;396230;396231;396232;396233;396234;396235;396236;396237;396238;396239;396240;396241;396242;396243;396244;396245;396246;396901;396902;396903;427523;427524;427525;514584;514585;514586;514587;514588;514589;514590;514591;514592;514593;528551;528552;528553;528554;531098;531099;531100;531101;531102;537069;537070;537071;563327;563328;563329;563330;563331;563332;622244;622245;622246	110932;396237;396901;427524;514589;528552;531099;537069;563328;622245			9606
Q96KG9-5;Q96KG9-3;Q96KG9-4;Q96KG9-6;Q96KG9-2;Q96KG9	Q96KG9-5;Q96KG9-3;Q96KG9-4;Q96KG9-6;Q96KG9-2;Q96KG9	8;8;8;8;8;8	8;8;8;8;8;8	8;8;8;8;8;8	N-terminal kinase-like protein	SCYL1	sp|Q96KG9-5|SCYL1_HUMAN Isoform 5 of N-terminal kinase-like protein OS=Homo sapiens OX=9606 GN=SCYL1;sp|Q96KG9-3|SCYL1_HUMAN Isoform 3 of N-terminal kinase-like protein OS=Homo sapiens OX=9606 GN=SCYL1;sp|Q96KG9-4|SCYL1_HUMAN Isoform 4 of N-terminal kinase	6	8	8	8	3	2	4	1	4	4	4	5	2	4	5	5	4	3	5	3	3	5	2	2	1	1	3	2	4	1	4	4	4	5	2	4	5	5	4	3	5	3	3	5	2	2	1	1	3	2	4	1	4	4	4	5	2	4	5	5	4	3	5	3	3	5	2	2	1	1	22	22	22	69.237	626	626;707;781;787;791;808	0	36.692	By MS/MS	By MS/MS	By MS/MS	By MS/MS	By MS/MS	By MS/MS	By MS/MS	By MS/MS	By MS/MS	By MS/MS	By MS/MS	By MS/MS	By MS/MS	By MS/MS	By MS/MS	By MS/MS	By MS/MS	By MS/MS	By MS/MS	By MS/MS	By MS/MS	By matching	9.7	5.8	11.7	3.5	11.7	11.7	11.7	12.5	6.2	11.8	12.5	12.5	11	9.1	13.7	8.6	7.3	13.7	6.2	6.7	1.6	1.6	2076600	88518	76061	72013	47045	86306	84228	78920	164240	79323	157210	102850	101360	64775	48079	189280	95142	95352	260940	74109	73072	19871	17941	33	62928	2682.4	2304.9	2182.2	1425.6	2615.3	2552.4	2391.5	4976.8	2403.7	4763.9	3116.6	3071.4	1962.9	1456.9	5735.7	2883.1	2889.5	7907.2	2245.7	2214.3	602.16	543.66	34639	51143	38676	0	41519	42046	38031	43681	67575	63693	22763	29862	23817	19454	32070	47453	50518	31573	36774	44850	0	0	2	2	1	1	1	2	1	2	2	3	3	2	2	1	3	2	3	4	1	1	1	0	40				4120	5068;6546;15264;21312;24196;54338;56355;56910	True;True;True;True;True;True;True;True	5076;6555;15288;21342;24238;54479;56501;57058	88707;88708;88709;88710;88711;114094;114095;114096;114097;114098;114099;114100;114101;114102;114103;114104;258677;258678;258679;258680;258681;258682;258683;258684;258685;258686;368556;368557;368558;368559;368560;424491;424492;424493;424494;424495;424496;424497;424498;424499;424500;424501;424502;424503;955329;955330;955331;991588;991589;991590;991591;991592;991593;991594;991595;991596;991597;991598;991599;991600;991601;991602;991603;991604;991605;991606;991607;1002548;1002549;1002550;1002551;1002552;1002553;1002554;1002555	61386;61387;61388;78739;78740;175791;175792;175793;251566;251567;251568;251569;290099;290100;290101;290102;290103;647330;647331;672297;672298;672299;672300;672301;672302;672303;672304;672305;672306;672307;672308;672309;672310;672311;672312;672313;672314;672315;679938;679939	61387;78739;175791;251567;290103;647331;672314;679939			9606;9606;9606;9606;9606;9606
Q96KM6	Q96KM6	1	1	1	Zinc finger protein 512B	ZNF512B	sp|Q96KM6|Z512B_HUMAN Zinc finger protein 512B OS=Homo sapiens OX=9606 GN=ZNF512B PE=1 SV=1	1	1	1	1	0	0	0	1	1	1	1	1	1	1	0	0	0	0	0	0	0	0	1	1	0	0	0	0	0	1	1	1	1	1	1	1	0	0	0	0	0	0	0	0	1	1	0	0	0	0	0	1	1	1	1	1	1	1	0	0	0	0	0	0	0	0	1	1	0	0	3.5	3.5	3.5	97.263	892	892	0	21.387				By matching	By matching	By MS/MS	By MS/MS	By MS/MS	By matching	By MS/MS									By MS/MS	By MS/MS			0	0	0	3.5	3.5	3.5	3.5	3.5	3.5	3.5	0	0	0	0	0	0	0	0	3.5	3.5	0	0	134370	0	0	0	9896.3	11184	13213	14178	14871	12448	17321	0	0	0	0	0	0	0	0	21660	19594	0	0	38	3535.9	0	0	0	260.43	294.32	347.72	373.11	391.33	327.58	455.81	0	0	0	0	0	0	0	0	570	515.64	0	0	0	0	0	0	0	0	0	0	0	0	0	0	0	0	0	0	0	0	0	0	0	0	0	0	0	0	0	1	1	1	0	1	0	0	0	0	0	0	0	0	1	1	0	0	6				4121	1847	TRUE	1851	31553;31554;31555;31556;31557;31558;31559;31560;31561	21944;21945;21946;21947;21948;21949	21947			9606
Q96KN1	Q96KN1	2	2	2	Protein FAM84B	FAM84B	sp|Q96KN1|LRAT2_HUMAN Protein LRATD2 OS=Homo sapiens OX=9606 GN=LRATD2 PE=1 SV=1	1	2	2	2	0	0	0	1	1	1	0	0	0	1	1	1	1	1	0	0	0	0	1	1	0	1	0	0	0	1	1	1	0	0	0	1	1	1	1	1	0	0	0	0	1	1	0	1	0	0	0	1	1	1	0	0	0	1	1	1	1	1	0	0	0	0	1	1	0	1	12.3	12.3	12.3	34.474	310	310	0.00074878	2.3837				By matching	By matching	By matching				By matching	By matching	By matching	By MS/MS	By MS/MS					By MS/MS	By matching		By MS/MS	0	0	0	5.8	5.8	5.8	0	0	0	5.8	5.8	5.8	5.8	5.8	0	0	0	0	5.8	5.8	0	6.5	466110	0	0	0	19299	4976.5	5129.2	0	0	0	5396.8	6156.9	9809.6	18741	20317	0	0	0	0	10120	6090	0	360070	17	27418	0	0	0	1135.2	292.74	301.72	0	0	0	317.46	362.17	577.03	1102.4	1195.1	0	0	0	0	595.32	358.23	0	21181	0	0	0	0	0	0	0	0	0	0	0	0	0	0	0	0	0	0	0	0	0	0	0	0	0	0	0	0	0	0	0	0	0	0	1	1	0	0	0	0	1	0	0	1	4				4122	31384;48007	True;True	31446;48132	559092;559093;559094;559095;559096;559097;559098;559099;559100;559101;846539	380320;380321;380322;572714	380321;572714			9606
Q96KN3-2;Q96KN3	Q96KN3-2;Q96KN3	2;2	2;2	2;2	Homeobox protein PKNOX2	PKNOX2	sp|Q96KN3-2|PKNX2_HUMAN Isoform 2 of Homeobox protein PKNOX2 OS=Homo sapiens OX=9606 GN=PKNOX2;sp|Q96KN3|PKNX2_HUMAN Homeobox protein PKNOX2 OS=Homo sapiens OX=9606 GN=PKNOX2 PE=1 SV=2	2	2	2	2	1	0	1	1	1	1	1	1	1	1	2	1	1	1	2	1	0	1	1	1	2	2	1	0	1	1	1	1	1	1	1	1	2	1	1	1	2	1	0	1	1	1	2	2	1	0	1	1	1	1	1	1	1	1	2	1	1	1	2	1	0	1	1	1	2	2	8.3	8.3	8.3	45.556	408	408;472	0	7.1351	By matching		By MS/MS	By MS/MS	By MS/MS	By MS/MS	By MS/MS	By MS/MS	By MS/MS	By MS/MS	By MS/MS	By matching	By MS/MS	By MS/MS	By matching	By matching		By MS/MS	By MS/MS	By MS/MS	By matching	By MS/MS	4.4	0	4.4	4.4	4.4	4.4	4.4	4.4	4.4	4.4	8.3	3.9	4.4	4.4	8.3	3.9	0	3.9	4.4	4.4	8.3	8.3	630480	11379	0	32089	27354	30081	32350	30472	30553	33400	28680	62634	31882	30645	26558	41440	8350.1	0	26605	24762	29259	46022	45962	8	78810	1422.3	0	4011.2	3419.3	3760.1	4043.8	3809	3819.1	4175	3584.9	7829.3	3985.3	3830.6	3319.7	5180	1043.8	0	3325.7	3095.2	3657.3	5752.8	5745.3	0	0	0	0	0	0	0	0	0	0	0	0	0	0	0	0	0	0	0	0	0	0	0	0	1	1	1	1	1	1	1	1	1	0	1	1	0	0	0	1	1	1	0	1	15				4123	24229;51888	True;True	24272;52021	425216;425217;425218;425219;425220;425221;425222;910619;910620;910621;910622;910623;910624;910625;910626;910627;910628;910629;910630;910631;910632;910633;910634;910635	290591;290592;290593;616200;616201;616202;616203;616204;616205;616206;616207;616208;616209;616210;616211	290591;616200			9606;9606
Q96KP1	Q96KP1	7	7	7	Exocyst complex component 2	EXOC2	sp|Q96KP1|EXOC2_HUMAN Exocyst complex component 2 OS=Homo sapiens OX=9606 GN=EXOC2 PE=1 SV=1	1	7	7	7	3	1	2	2	4	3	4	3	4	4	4	5	3	4	1	2	0	1	3	3	3	3	3	1	2	2	4	3	4	3	4	4	4	5	3	4	1	2	0	1	3	3	3	3	3	1	2	2	4	3	4	3	4	4	4	5	3	4	1	2	0	1	3	3	3	3	12.3	12.3	12.3	104.07	924	924	0	17.586	By matching	By matching	By MS/MS	By MS/MS	By MS/MS	By MS/MS	By MS/MS	By MS/MS	By MS/MS	By MS/MS	By MS/MS	By MS/MS	By MS/MS	By MS/MS	By matching	By matching		By MS/MS	By MS/MS	By MS/MS	By MS/MS	By MS/MS	5	1.7	3.7	3.8	7.7	6.1	7.7	5.4	7.7	7.7	7	8.7	6.1	7.7	1.7	3.8	0	2.1	6.1	5.4	5.2	4.3	844180	20004	12634	26952	37129	53469	48697	64680	50083	69620	61967	46358	49531	32562	43585	10058	17109	0	5546.7	55411	57748	39199	41835	51	16552	392.24	247.72	528.47	728.01	1048.4	954.84	1268.2	982.02	1365.1	1215	908.98	971.19	638.46	854.61	197.22	335.48	0	108.76	1086.5	1132.3	768.6	820.29	9509.7	0	19812	14248	18679	18879	25471	22071	26132	19196	11059	10187	13418	12800	0	0	0	0	19157	17726	17019	19106	0	0	2	1	4	2	2	2	2	1	1	3	2	1	0	0	0	1	2	1	2	2	31				4124	4763;11900;14871;17454;25708;37757;63085	True;True;True;True;True;True;True	4772;11920;14895;17482;25756;37845;63248	83880;83881;83882;83883;83884;83885;83886;83887;83888;83889;83890;83891;83892;83893;83894;83895;83896;83897;83898;202630;202631;202632;202633;202634;251758;251759;299131;299132;299133;299134;299135;299136;299137;299138;299139;299140;299141;299142;299143;299144;299145;452392;452393;452394;452395;452396;452397;452398;452399;452400;672732;672733;672734;672735;1114857;1114858;1114859;1114860;1114861;1114862;1114863;1114864	58045;58046;58047;58048;58049;58050;58051;58052;58053;138087;171107;171108;203764;203765;203766;203767;203768;203769;203770;203771;203772;203773;203774;203775;203776;203777;203778;309095;309096;457375;755476	58053;138087;171107;203765;309095;457375;755476			9606
Q96KP4;Q96KP4-2	Q96KP4;Q96KP4-2	38;32	38;32	38;32	Cytosolic non-specific dipeptidase	CNDP2	sp|Q96KP4|CNDP2_HUMAN Cytosolic non-specific dipeptidase OS=Homo sapiens OX=9606 GN=CNDP2 PE=1 SV=2;sp|Q96KP4-2|CNDP2_HUMAN Isoform 2 of Cytosolic non-specific dipeptidase OS=Homo sapiens OX=9606 GN=CNDP2	2	38	38	38	29	28	28	25	26	25	28	26	26	25	30	29	23	23	28	28	25	28	25	26	29	28	29	28	28	25	26	25	28	26	26	25	30	29	23	23	28	28	25	28	25	26	29	28	29	28	28	25	26	25	28	26	26	25	30	29	23	23	28	28	25	28	25	26	29	28	76	76	76	52.878	475	475;391	0	323.31	By MS/MS	By MS/MS	By MS/MS	By MS/MS	By MS/MS	By MS/MS	By MS/MS	By MS/MS	By MS/MS	By MS/MS	By MS/MS	By MS/MS	By MS/MS	By MS/MS	By MS/MS	By MS/MS	By MS/MS	By MS/MS	By MS/MS	By MS/MS	By MS/MS	By MS/MS	65.5	65.5	71.4	69.7	67.6	64.8	69.7	69.7	64.8	62.7	67.4	69.5	62.7	63.6	65.5	62.7	58.9	59.2	65.3	64.8	63.2	57.1	133420000	5630500	5289700	7638600	7772600	7810200	7655400	7965400	7903100	5932900	6670800	6364800	6362600	5860100	5943500	5023700	4681700	4350300	5359600	5006400	4612200	4882900	4706600	27	4941600	208540	195920	282910	287870	289270	283530	295010	292710	219740	247070	235730	235650	217040	220130	186060	173400	161120	198500	185420	170820	180850	174320	928060	992210	999480	936110	897760	901930	911400	954400	860420	907470	751580	744050	764200	741370	723980	853280	735840	627280	647230	624870	708610	669300	30	34	29	27	30	29	28	28	26	27	34	39	26	25	35	31	30	36	20	25	31	29	649				4125	420;9562;9563;10787;10788;13992;13993;18763;19484;26609;27460;33798;33898;36190;36191;37935;38211;41810;41811;41812;43588;43804;43805;46362;53202;55656;55730;55731;61094;61095;61720;61802;61803;62646;62647;62648;63321;63365	True;True;True;True;True;True;True;True;True;True;True;True;True;True;True;True;True;True;True;True;True;True;True;True;True;True;True;True;True;True;True;True;True;True;True;True;True;True	420;9577;9578;10805;10806;14016;14017;18792;19513;26657;27510;33862;33962;36259;36260;38024;38305;41920;41921;41922;43700;43916;43917;46476;53338;55799;55873;55874;61255;61256;61881;61963;61964;62808;62809;62810;63484;63530	6854;6855;6856;6857;6858;6859;6860;6861;6862;6863;165078;165079;165080;165081;165082;165083;165084;165085;165086;165087;165088;165089;165090;165091;165092;165093;165094;165095;165096;165097;165098;165099;165100;165101;165102;165103;165104;165105;165106;165107;165108;184594;184595;184596;184597;184598;184599;184600;184601;184602;184603;184604;184605;184606;184607;184608;184609;184610;184611;184612;184613;184614;184615;184616;184617;184618;184619;235756;235757;235758;235759;235760;235761;235762;235763;235764;235765;235766;235767;235768;235769;235770;235771;235772;235773;235774;235775;235776;235777;235778;235779;235780;235781;235782;235783;235784;235785;235786;235787;235788;235789;235790;235791;235792;235793;235794;235795;235796;235797;323061;323062;323063;323064;323065;323066;323067;323068;323069;323070;323071;323072;323073;323074;323075;323076;323077;323078;323079;323080;323081;323082;323083;323084;323085;323086;323087;323088;323089;323090;323091;323092;334681;334682;334683;334684;334685;334686;334687;334688;334689;334690;334691;334692;334693;334694;334695;334696;334697;334698;334699;334700;334701;334702;334703;334704;334705;334706;334707;334708;334709;334710;334711;334712;334713;334714;334715;334716;334717;334718;334719;334720;469623;469624;469625;469626;469627;469628;469629;469630;469631;487265;487266;487267;487268;487269;487270;487271;487272;487273;487274;487275;487276;487277;487278;487279;603899;603900;603901;603902;603903;603904;603905;603906;603907;603908;603909;603910;603911;603912;603913;603914;603915;603916;605758;605759;605760;605761;605762;605763;605764;605765;605766;605767;605768;605769;605770;605771;605772;605773;605774;605775;605776;605777;605778;605779;605780;646036;646037;646038;646039;646040;646041;646042;646043;646044;646045;646046;646047;646048;646049;646050;646051;646052;646053;646054;646055;646056;646057;646058;646059;646060;646061;646062;646063;646064;646065;646066;646067;646068;646069;646070;646071;646072;646073;646074;646075;646076;646077;646078;646079;646080;646081;646082;646083;646084;646085;646086;646087;646088;646089;646090;646091;646092;646093;646094;646095;646096;646097;646098;646099;646100;646101;646102;646103;646104;646105;646106;646107;646108;646109;646110;646111;646112;646113;646114;646115;646116;646117;646118;676448;676449;676450;676451;676452;676453;676454;676455;676456;676457;676458;676459;676460;676461;676462;676463;676464;676465;676466;676467;676468;676469;676470;676471;676472;676473;681960;681961;681962;681963;681964;681965;681966;681967;681968;681969;681970;681971;744352;744353;744354;744355;744356;744357;744358;744359;744360;744361;744362;744363;744364;744365;744366;744367;744368;744369;744370;744371;744372;744373;744374;744375;744376;744377;744378;744379;744380;744381;744382;744383;744384;744385;744386;744387;744388;744389;744390;744391;744392;744393;744394;744395;744396;744397;744398;744399;744400;744401;744402;744403;744404;773465;773466;773467;773468;773469;773470;773471;773472;773473;773474;773475;773476;773477;773478;773479;773480;773481;773482;773483;773484;773485;773486;773487;773488;773489;773490;773491;773492;773493;773494;773495;773496;773497;773498;773499;773500;773501;773502;773503;773504;773505;773506;773507;773508;773509;777355;777356;777357;777358;777359;777360;777361;777362;777363;777364;777365;777366;777367;777368;777369;777370;777371;777372;777373;777374;777375;777376;777377;777378;777379;777380;777381;777382;777383;777384;777385;777386;777387;777388;777389;777390;777391;777392;777393;777394;777395;777396;819370;819371;819372;819373;819374;819375;819376;819377;819378;819379;819380;819381;819382;819383;819384;819385;819386;819387;819388;819389;819390;819391;819392;933518;933519;933520;933521;933522;933523;933524;933525;933526;978399;978400;978401;978402;978403;978404;978405;978406;978407;978408;978409;978410;978411;978412;978413;978414;978415;978416;978417;978418;978419;978420;978421;978422;979955;979956;979957;979958;979959;979960;979961;979962;979963;979964;979965;979966;1078149;1078150;1078151;1078152;1078153;1078154;1078155;1078156;1078157;1078158;1078159;1078160;1078161;1078162;1078163;1078164;1078165;1078166;1078167;1078168;1078169;1078170;1078171;1078172;1078173;1078174;1078175;1078176;1078177;1078178;1078179;1078180;1078181;1078182;1078183;1078184;1078185;1078186;1078187;1078188;1078189;1078190;1078191;1078192;1089155;1089156;1089157;1089158;1089159;1089160;1089161;1089162;1089163;1089164;1089165;1089166;1089167;1089168;1089169;1089170;1089171;1089172;1089173;1089174;1089175;1089176;1089177;1089178;1089179;1089180;1089181;1089182;1089183;1089184;1089185;1089186;1089187;1089188;1089189;1089190;1089191;1089192;1089193;1089194;1089195;1089196;1089197;1089198;1089199;1089200;1089201;1089202;1089203;1089204;1089205;1089206;1089207;1089208;1089209;1089210;1089211;1089212;1089213;1089214;1090668;1090669;1090670;1090671;1090672;1090673;1090674;1090675;1090676;1090677;1090678;1090679;1090680;1090681;1090682;1090683;1090684;1090685;1090686;1090687;1090688;1090689;1090690;1090691;1090692;1090693;1090694;1090695;1090696;1090697;1090698;1090699;1090700;1090701;1090702;1090703;1090704;1090705;1090706;1090707;1090708;1090709;1090710;1090711;1090712;1090713;1090714;1090715;1090716;1090717;1090718;1090719;1090720;1090721;1090722;1106685;1106686;1106687;1106688;1106689;1106690;1106691;1106692;1106693;1106694;1106695;1106696;1106697;1106698;1106699;1106700;1106701;1106702;1106703;1106704;1106705;1106706;1106707;1106708;1106709;1106710;1106711;1106712;1106713;1106714;1106715;1106716;1106717;1106718;1106719;1106720;1106721;1106722;1106723;1106724;1106725;1106726;1106727;1106728;1106729;1106730;1106731;1106732;1106733;1106734;1106735;1106736;1106737;1106738;1106739;1106740;1106741;1106742;1106743;1106744;1106745;1106746;1106747;1106748;1106749;1106750;1106751;1106752;1106753;1106754;1106755;1106756;1106757;1106758;1119023;1119024;1119025;1119026;1119027;1119028;1119029;1119030;1119031;1119032;1119033;1119034;1119035;1119036;1119886;1119887;1119888;1119889;1119890;1119891;1119892;1119893;1119894;1119895;1119896;1119897;1119898;1119899;1119900;1119901;1119902;1119903;1119904	4705;4706;4707;4708;4709;4710;4711;4712;4713;112782;112783;112784;112785;112786;112787;112788;112789;112790;112791;112792;112793;112794;112795;112796;112797;112798;112799;126067;126068;126069;126070;126071;126072;126073;126074;126075;126076;126077;126078;126079;126080;126081;160288;160289;160290;160291;160292;160293;160294;160295;160296;160297;160298;160299;160300;160301;160302;160303;160304;160305;160306;160307;160308;160309;160310;160311;160312;160313;160314;160315;160316;160317;160318;160319;160320;160321;160322;220478;220479;220480;220481;220482;220483;220484;220485;220486;220487;220488;220489;220490;220491;220492;220493;220494;220495;220496;220497;220498;220499;220500;220501;220502;220503;220504;220505;220506;220507;220508;228333;228334;228335;228336;228337;228338;228339;228340;228341;228342;228343;228344;228345;228346;228347;228348;228349;228350;228351;228352;228353;228354;228355;228356;228357;228358;228359;228360;228361;228362;228363;228364;320635;320636;320637;332318;332319;332320;332321;332322;332323;332324;332325;332326;411105;411106;411107;411108;411109;411110;411111;411112;411113;411114;411115;412331;412332;412333;412334;412335;412336;412337;412338;412339;412340;412341;412342;412343;412344;412345;412346;412347;412348;412349;412350;412351;412352;412353;439157;439158;439159;439160;439161;439162;439163;439164;439165;439166;439167;439168;439169;439170;439171;439172;439173;439174;439175;439176;439177;439178;439179;439180;439181;439182;439183;439184;439185;439186;439187;439188;439189;439190;439191;439192;439193;439194;439195;439196;439197;439198;439199;439200;439201;439202;439203;439204;439205;439206;439207;439208;439209;439210;439211;439212;439213;439214;439215;439216;439217;439218;439219;439220;439221;439222;439223;439224;439225;439226;439227;439228;439229;439230;439231;439232;459796;459797;459798;459799;459800;459801;459802;459803;459804;459805;459806;459807;459808;459809;459810;459811;459812;459813;459814;459815;459816;459817;463575;463576;463577;463578;463579;463580;463581;463582;463583;506222;506223;506224;506225;506226;506227;506228;506229;506230;506231;506232;506233;506234;506235;506236;506237;506238;506239;506240;506241;506242;506243;506244;506245;506246;506247;506248;506249;506250;506251;506252;506253;506254;506255;506256;506257;506258;506259;506260;506261;506262;506263;506264;506265;506266;506267;506268;525496;525497;525498;525499;525500;525501;525502;525503;525504;525505;525506;525507;525508;525509;525510;525511;525512;525513;525514;525515;525516;525517;525518;525519;525520;525521;525522;525523;525524;525525;525526;525527;525528;525529;525530;525531;525532;525533;525534;528103;528104;528105;528106;528107;528108;528109;528110;528111;528112;528113;528114;528115;528116;528117;528118;528119;555043;555044;555045;555046;555047;555048;555049;555050;555051;555052;555053;555054;555055;555056;555057;555058;632224;632225;632226;632227;632228;632229;632230;663082;663083;663084;663085;663086;663087;663088;663089;663090;663091;663092;663093;663094;663095;663096;663097;663098;664151;664152;664153;664154;664155;664156;664157;664158;664159;664160;664161;664162;730853;730854;730855;730856;730857;730858;730859;730860;730861;730862;730863;730864;730865;730866;730867;730868;730869;730870;730871;730872;730873;730874;730875;730876;730877;730878;730879;730880;730881;730882;730883;730884;730885;737933;737934;737935;737936;737937;737938;737939;737940;737941;737942;737943;737944;737945;737946;737947;737948;737949;737950;737951;737952;737953;737954;737955;737956;737957;737958;737959;737960;737961;737962;737963;737964;737965;737966;737967;737968;737969;737970;737971;737972;737973;738928;738929;738930;738931;738932;738933;738934;738935;738936;738937;738938;738939;738940;738941;738942;738943;738944;738945;738946;738947;738948;738949;738950;738951;738952;738953;738954;738955;738956;738957;738958;738959;738960;738961;738962;738963;738964;738965;738966;738967;738968;738969;750001;750002;750003;750004;750005;750006;750007;750008;750009;750010;750011;750012;750013;750014;750015;750016;750017;750018;750019;750020;750021;750022;750023;750024;750025;750026;750027;750028;750029;750030;750031;750032;750033;750034;750035;750036;750037;750038;750039;750040;750041;750042;750043;750044;750045;750046;750047;750048;750049;750050;750051;750052;750053;750054;750055;750056;750057;750058;750059;750060;750061;758271;758272;758273;758274;758275;758276;758277;758278;758279;758280;758811;758812;758813;758814;758815;758816;758817;758818;758819;758820;758821;758822;758823;758824	4705;112783;112797;126074;126080;160289;160307;220482;228354;320635;332320;411105;412346;439184;439214;459799;463576;506230;506266;506267;525502;528106;528118;555055;632225;663093;664154;664158;730865;730882;737969;738933;738954;750001;750003;750035;758271;758814			9606;9606
Q96KQ7;Q96KQ7-2;Q96KQ7-3	Q96KQ7;Q96KQ7-2	4;4;1	4;4;1	4;4;1	Histone-lysine N-methyltransferase EHMT2	EHMT2	sp|Q96KQ7|EHMT2_HUMAN Histone-lysine N-methyltransferase EHMT2 OS=Homo sapiens OX=9606 GN=EHMT2 PE=1 SV=3;sp|Q96KQ7-2|EHMT2_HUMAN Isoform 2 of Histone-lysine N-methyltransferase EHMT2 OS=Homo sapiens OX=9606 GN=EHMT2	3	4	4	4	0	0	1	1	2	3	2	2	3	3	4	3	4	4	1	0	0	1	3	3	2	2	0	0	1	1	2	3	2	2	3	3	4	3	4	4	1	0	0	1	3	3	2	2	0	0	1	1	2	3	2	2	3	3	4	3	4	4	1	0	0	1	3	3	2	2	7.1	7.1	7.1	132.37	1210	1210;1176;202	0	57.057			By MS/MS	By MS/MS	By MS/MS	By MS/MS	By MS/MS	By MS/MS	By MS/MS	By MS/MS	By MS/MS	By MS/MS	By MS/MS	By MS/MS	By matching			By MS/MS	By MS/MS	By MS/MS	By MS/MS	By MS/MS	0	0	1.7	1.7	3.1	4.6	3.1	3.1	4.6	4.6	7.1	5.5	7.1	7.1	1.4	0	0	2.5	4.6	4.6	3.9	3.9	1261500	0	0	39363	52192	89752	99322	86694	82115	87512	95085	46592	39344	60916	68017	1534.5	0	0	4665.9	110070	111100	90527	96669	53	23801	0	0	742.71	984.76	1693.4	1874	1635.7	1549.3	1651.2	1794.1	879.09	742.34	1149.4	1283.3	28.952	0	0	88.037	2076.9	2096.2	1708.1	1823.9	0	0	14293	19798	35818	30990	35168	33036	25151	33870	11170	10779	15476	17266	0	0	0	0	41221	40448	52538	60915	0	0	2	2	3	2	3	3	2	3	1	2	1	2	0	0	0	1	3	4	2	2	38				4126	32;6082;17346;53074	True;True;True;True	31;6091;17374;53210	458;459;460;461;462;463;464;106051;106052;106053;106054;106055;106056;106057;106058;297447;297448;297449;297450;297451;297452;297453;297454;297455;297456;297457;297458;297459;297460;297461;297462;297463;297464;297465;297466;297467;297468;297469;297470;931283;931284;931285;931286;931287;931288;931289;931290;931291;931292;931293;931294;931295;931296;931297	332;333;334;335;336;337;73303;73304;73305;73306;202640;202641;202642;202643;202644;202645;202646;202647;202648;202649;202650;202651;202652;202653;202654;202655;202656;202657;202658;202659;630667;630668;630669;630670;630671;630672;630673;630674	336;73306;202656;630669			9606;9606;9606
Q96KR1	Q96KR1	27	27	27	Zinc finger RNA-binding protein	ZFR	sp|Q96KR1|ZFR_HUMAN Zinc finger RNA-binding protein OS=Homo sapiens OX=9606 GN=ZFR PE=1 SV=2	1	27	27	27	10	13	17	21	20	18	21	17	20	18	21	23	19	18	20	19	14	15	22	19	12	13	10	13	17	21	20	18	21	17	20	18	21	23	19	18	20	19	14	15	22	19	12	13	10	13	17	21	20	18	21	17	20	18	21	23	19	18	20	19	14	15	22	19	12	13	38.5	38.5	38.5	117.01	1074	1074	0	323.31	By MS/MS	By MS/MS	By MS/MS	By MS/MS	By MS/MS	By MS/MS	By MS/MS	By MS/MS	By MS/MS	By MS/MS	By MS/MS	By MS/MS	By MS/MS	By MS/MS	By MS/MS	By MS/MS	By MS/MS	By MS/MS	By MS/MS	By MS/MS	By MS/MS	By MS/MS	13.4	16.8	27.1	31.2	29.8	26.5	29.6	21.2	24	22.7	32.7	34.8	26	27.8	31	29	21.9	20.3	28.3	27.2	18.6	18.4	17793000	189220	183940	678800	1608200	1011100	922380	1066200	947630	1092500	1089600	753680	811370	806710	830400	505370	351340	400520	466290	1401500	1510200	583000	583430	46	386810	4113.5	3998.7	14756	34961	21980	20052	23177	20601	23750	23687	16384	17638	17537	18052	10986	7637.8	8707	10137	30468	32830	12674	12683	29966	35715	71819	103610	96085	101980	102340	118630	101650	116410	58503	59369	92384	95916	36587	44220	51229	56753	119800	128930	106660	95417	4	7	9	14	11	12	12	12	12	14	13	14	15	14	15	14	14	16	15	10	7	4	258				4127	2032;2442;2443;6027;6155;10746;18569;19437;20247;25225;28331;29681;36245;36246;41821;42415;42831;43686;45320;46339;46340;46442;47022;51235;58606;59357;59955	True;True;True;True;True;True;True;True;True;True;True;True;True;True;True;True;True;True;True;True;True;True;True;True;True;True;True	2034;2446;2447;6036;6164;10764;18598;19466;20277;25272;28381;29739;36314;36315;41931;42527;42943;43798;45432;46453;46454;46556;47138;51365;58759;59513;60112	34699;34700;34701;34702;34703;34704;34705;34706;34707;34708;34709;34710;34711;34712;34713;34714;34715;34716;34717;34718;34719;42669;42670;42671;42672;42673;42674;42675;42676;42677;42678;42679;42680;42681;42682;42683;42684;42685;42686;42687;42688;42689;42690;42691;42692;42693;42694;42695;42696;42697;42698;42699;42700;42701;42702;42703;42704;42705;42706;42707;42708;105019;105020;105021;105022;105023;105024;105025;105026;105027;105028;105029;105030;105031;105032;105033;105034;105035;105036;105037;105038;105039;107382;107383;107384;107385;107386;107387;107388;107389;107390;107391;107392;107393;107394;107395;107396;107397;107398;107399;107400;107401;107402;107403;107404;107405;107406;107407;107408;107409;107410;107411;184040;184041;184042;184043;184044;184045;184046;184047;184048;184049;184050;184051;184052;184053;184054;184055;184056;184057;319683;319684;319685;319686;319687;319688;319689;319690;319691;319692;319693;319694;319695;319696;319697;319698;319699;319700;319701;319702;319703;319704;334049;334050;334051;334052;334053;334054;334055;334056;334057;334058;334059;348152;348153;348154;348155;348156;348157;348158;348159;348160;348161;348162;348163;348164;348165;348166;348167;348168;348169;348170;348171;442625;442626;442627;442628;442629;442630;442631;442632;442633;442634;442635;442636;442637;442638;442639;442640;442641;442642;442643;442644;442645;442646;442647;442648;442649;442650;503756;503757;503758;503759;503760;503761;503762;503763;503764;503765;503766;529084;529085;529086;529087;529088;529089;529090;529091;529092;529093;529094;529095;529096;529097;529098;529099;647142;647143;647144;647145;647146;647147;647148;647149;647150;647151;647152;647153;647154;647155;647156;647157;647158;647159;647160;647161;647162;647163;647164;647165;647166;647167;647168;647169;647170;647171;647172;647173;647174;647175;647176;647177;647178;647179;647180;647181;647182;647183;744538;744539;744540;744541;744542;744543;744544;744545;744546;744547;744548;744549;744550;744551;744552;744553;744554;744555;744556;744557;744558;744559;744560;744561;744562;744563;744564;744565;744566;754389;754390;754391;754392;754393;754394;754395;754396;754397;754398;754399;754400;754401;754402;754403;754404;754405;754406;754407;754408;754409;754410;754411;754412;754413;754414;754415;754416;754417;754418;754419;754420;754421;754422;754423;754424;754425;761262;761263;761264;761265;761266;761267;761268;761269;761270;775173;775174;775175;775176;775177;775178;775179;775180;775181;775182;775183;775184;775185;775186;775187;775188;775189;775190;775191;775192;800931;800932;800933;800934;800935;800936;800937;800938;818867;818868;818869;818870;818871;818872;818873;818874;818875;818876;818877;818878;818879;818880;818881;818882;818883;818884;818885;818886;818887;818888;818889;818890;818891;818892;818893;820676;820677;820678;820679;820680;820681;820682;820683;830439;830440;830441;830442;830443;830444;830445;830446;830447;830448;830449;830450;830451;830452;830453;830454;830455;830456;899887;899888;899889;899890;899891;899892;899893;1034810;1048098;1048099;1048100;1048101;1048102;1048103;1048104;1048105;1048106;1048107;1058072;1058073;1058074;1058075;1058076	24091;24092;24093;24094;24095;24096;24097;24098;24099;24100;24101;24102;24103;24104;24105;24106;24107;24108;24109;24110;29610;29611;29612;29613;29614;29615;29616;29617;29618;29619;29620;29621;29622;29623;29624;29625;29626;72619;72620;72621;72622;72623;72624;72625;72626;72627;72628;72629;72630;72631;72632;72633;72634;74187;74188;74189;74190;74191;74192;74193;74194;74195;74196;74197;74198;74199;74200;74201;74202;74203;74204;74205;74206;74207;74208;74209;74210;74211;74212;125720;125721;125722;125723;125724;218136;218137;218138;218139;218140;218141;218142;218143;218144;218145;218146;218147;218148;218149;218150;218151;218152;218153;218154;218155;218156;227881;227882;227883;227884;227885;227886;237657;237658;237659;237660;237661;237662;237663;237664;237665;237666;302377;302378;302379;302380;302381;302382;302383;302384;302385;302386;302387;302388;302389;302390;302391;302392;302393;302394;343189;343190;343191;343192;359908;359909;359910;359911;359912;359913;359914;439901;439902;439903;439904;439905;439906;439907;439908;439909;439910;439911;439912;439913;439914;506361;506362;506363;506364;506365;506366;506367;506368;506369;506370;506371;506372;506373;506374;506375;506376;506377;512817;512818;512819;512820;512821;512822;512823;512824;512825;512826;512827;512828;512829;512830;512831;512832;512833;517402;517403;517404;517405;517406;517407;526634;526635;526636;526637;526638;526639;526640;526641;526642;526643;526644;526645;526646;543379;543380;543381;554703;554704;554705;554706;554707;554708;554709;554710;554711;554712;554713;554714;554715;554716;554717;554718;554719;554720;554721;554722;554723;554724;554725;554726;554727;555908;555909;561967;561968;561969;561970;561971;561972;608723;701645;710855;710856;717287	24096;29618;29623;72627;74210;125722;218144;227882;237665;302390;343192;359913;439908;439913;506376;512821;517403;526640;543381;554704;554712;555908;561971;608723;701645;710856;717287			9606
Q96KR6	Q96KR6	3	3	3	Protein FAM210B	FAM210B	sp|Q96KR6|F210B_HUMAN Protein FAM210B, mitochondrial OS=Homo sapiens OX=9606 GN=FAM210B PE=1 SV=2	1	3	3	3	0	0	0	3	2	2	1	0	0	1	0	0	0	0	0	0	0	0	3	3	0	0	0	0	0	3	2	2	1	0	0	1	0	0	0	0	0	0	0	0	3	3	0	0	0	0	0	3	2	2	1	0	0	1	0	0	0	0	0	0	0	0	3	3	0	0	13.5	13.5	13.5	20.424	192	192	0	12.128				By MS/MS	By MS/MS	By MS/MS	By MS/MS			By matching									By MS/MS	By MS/MS			0	0	0	13.5	13.5	13.5	13.5	0	0	13.5	0	0	0	0	0	0	0	0	13.5	13.5	0	0	114380	0	0	0	20688	17546	18154	8163	0	0	2844.5	0	0	0	0	0	0	0	0	21187	25801	0	0	6	19064	0	0	0	3448	2924.4	3025.7	1360.5	0	0	474.08	0	0	0	0	0	0	0	0	3531.1	4300.2	0	0	0	0	0	4462.3	9317.7	9428	0	0	0	0	0	0	0	0	0	0	0	0	5112.8	6604.7	0	0	0	0	0	1	1	1	1	0	0	0	0	0	0	0	0	0	0	0	2	2	0	0	8				4128	17655;17656;17657	True;True;True	17683;17684;17685	302447;302448;302449;302450;302451;302452;302453;302454;302455;302456;302457;302458;302459;302460;302461	206171;206172;206173;206174;206175;206176;206177;206178	206171;206172;206178			9606
Q96L91-3;Q96L91-5;Q96L91-2;Q96L91;Q96L91-4	Q96L91-3;Q96L91-5;Q96L91-2;Q96L91;Q96L91-4	8;8;8;8;5	8;8;8;8;5	7;7;7;7;4	E1A-binding protein p400	EP400	sp|Q96L91-3|EP400_HUMAN Isoform 3 of E1A-binding protein p400 OS=Homo sapiens OX=9606 GN=EP400;sp|Q96L91-5|EP400_HUMAN Isoform 5 of E1A-binding protein p400 OS=Homo sapiens OX=9606 GN=EP400;sp|Q96L91-2|EP400_HUMAN Isoform 2 of E1A-binding protein p400 OS=H	5	8	8	7	1	1	3	4	5	5	5	4	4	5	2	2	3	2	2	2	2	2	5	5	6	5	1	1	3	4	5	5	5	4	4	5	2	2	3	2	2	2	2	2	5	5	6	5	1	1	3	4	5	5	5	4	4	5	2	2	3	2	2	2	2	2	5	5	5	4	5.9	5.9	4.5	335.8	3086	3086;3122;3123;3159;3042	0	26.96	By MS/MS	By matching	By MS/MS	By MS/MS	By MS/MS	By MS/MS	By MS/MS	By MS/MS	By MS/MS	By MS/MS	By MS/MS	By MS/MS	By MS/MS	By MS/MS	By MS/MS	By matching	By MS/MS	By MS/MS	By MS/MS	By MS/MS	By MS/MS	By MS/MS	0.7	0.7	1.8	2.4	3.4	3.4	3.4	2.9	2.9	3.4	1.3	1.3	1.9	1.3	1.3	1.3	1.3	1.3	3.4	3.4	4.2	3.7	22242000	510240	205040	1220300	1141300	1306100	1296700	1412800	1395500	1317000	1227300	1138500	1108600	1000100	972260	584350	106370	302190	702830	1195400	1363800	1386600	1348800	119	186910	4287.7	1723	10255	9590.6	10976	10896	11873	11727	11068	10313	9567.5	9316	8403.9	8170.2	4910.5	893.91	2539.4	5906.1	10045	11461	11652	11335	315840	0	475520	434740	417130	414650	367940	424090	432790	343100	338510	359950	356740	405220	215280	185810	0	282790	438230	486010	401330	495250	2	0	2	2	3	3	2	1	2	1	1	2	3	2	1	0	2	3	5	3	4	4	48				4129	45;291;2417;4383;21399;21935;37642;43472	True;True;True;True;True;True;True;True	44;291;2421;4393;21434;21972;37729;43584	609;610;611;612;613;614;615;616;617;618;619;620;621;622;623;624;625;626;627;4532;4533;4534;4535;4536;4537;4538;4539;4540;4541;4542;4543;42104;42105;42106;42107;42108;42109;42110;42111;77632;77633;77634;77635;77636;77637;77638;77639;370396;381175;381176;381177;381178;381179;381180;381181;381182;381183;381184;381185;381186;381187;381188;381189;381190;381191;381192;381193;381194;381195;381196;381197;381198;381199;381200;381201;381202;381203;381204;381205;381206;381207;381208;381209;381210;381211;381212;381213;381214;381215;381216;381217;381218;381219;381220;381221;381222;381223;381224;381225;381226;381227;381228;381229;670551;670552;670553;670554;771433;771434	447;448;449;450;451;452;453;454;455;456;457;3121;3122;3123;3124;3125;3126;3127;3128;3129;3130;29229;29230;53836;252819;260424;260425;260426;260427;260428;260429;260430;260431;260432;260433;260434;260435;260436;260437;260438;260439;260440;260441;455838;455839;455840;524099;524100	456;3123;29230;53836;252819;260440;455838;524100			9606;9606;9606;9606;9606
Q96L92;Q96L92-3;Q96L92-2	Q96L92;Q96L92-3;Q96L92-2	4;4;2	4;4;2	4;4;2	Sorting nexin-27	SNX27	sp|Q96L92|SNX27_HUMAN Sorting nexin-27 OS=Homo sapiens OX=9606 GN=SNX27 PE=1 SV=2;sp|Q96L92-3|SNX27_HUMAN Isoform 2 of Sorting nexin-27 OS=Homo sapiens OX=9606 GN=SNX27;sp|Q96L92-2|SNX27_HUMAN Isoform 3 of Sorting nexin-27 OS=Homo sapiens OX=9606 GN=SNX27	3	4	4	4	3	2	1	1	3	3	2	2	2	2	0	2	2	1	3	2	3	2	2	3	3	3	3	2	1	1	3	3	2	2	2	2	0	2	2	1	3	2	3	2	2	3	3	3	3	2	1	1	3	3	2	2	2	2	0	2	2	1	3	2	3	2	2	3	3	3	12.8	12.8	12.8	61.264	541	541;528;435	0	18.55	By MS/MS	By MS/MS	By matching	By matching	By MS/MS	By matching	By MS/MS	By MS/MS	By MS/MS	By MS/MS		By MS/MS	By MS/MS	By matching	By MS/MS	By MS/MS	By MS/MS	By MS/MS	By MS/MS	By MS/MS	By MS/MS	By MS/MS	10.4	7.6	4.4	2.4	10	10	7.6	6.8	5.5	6.8	0	6.8	7.6	3.1	10.4	7.2	10.4	7.2	7.6	10	10.4	10	1165300	58826	43412	22177	5509.7	66544	59728	55174	37402	46214	52311	0	34529	50705	25273	65246	46672	60160	84848	71412	75989	107750	95456	28	41619	2100.9	1550.4	792.05	196.78	2376.6	2133.1	1970.5	1335.8	1650.5	1868.3	0	1233.2	1810.9	902.61	2330.2	1666.9	2148.6	3030.3	2550.4	2713.9	3848.3	3409.1	23806	30615	0	0	21166	21628	25637	23378	25180	26060	0	18024	23296	0	20773	23237	22676	39771	39148	29513	34023	44891	1	2	0	0	2	0	1	1	1	1	0	2	1	0	1	1	3	2	1	3	3	2	28				4130	23989;33948;48830;63491	True;True;True;True	24031;34012;48958;63656	420556;420557;420558;420559;420560;420561;606746;606747;606748;606749;606750;606751;606752;606753;606754;606755;606756;606757;606758;606759;860172;860173;860174;860175;860176;860177;860178;860179;860180;860181;860182;860183;860184;860185;860186;860187;860188;860189;1122114;1122115;1122116;1122117;1122118;1122119;1122120;1122121;1122122	287409;287410;287411;413007;413008;413009;413010;413011;413012;413013;413014;581915;581916;581917;581918;581919;581920;581921;581922;581923;581924;760241;760242;760243;760244;760245;760246;760247	287410;413013;581915;760244			9606;9606;9606
Q96L93-5;Q96L93-6;Q96L93-4;Q96L93;Q96L93-2	Q96L93-5;Q96L93-6;Q96L93-4;Q96L93;Q96L93-2	4;4;4;4;4	4;4;4;4;4	4;4;4;4;4	Kinesin-like protein KIF16B	KIF16B	sp|Q96L93-5|KI16B_HUMAN Isoform 4 of Kinesin-like protein KIF16B OS=Homo sapiens OX=9606 GN=KIF16B;sp|Q96L93-6|KI16B_HUMAN Isoform 5 of Kinesin-like protein KIF16B OS=Homo sapiens OX=9606 GN=KIF16B;sp|Q96L93-4|KI16B_HUMAN Isoform 3 of Kinesin-like protein	5	4	4	4	0	0	3	4	2	2	2	3	3	2	3	2	2	1	1	0	0	0	2	2	1	1	0	0	3	4	2	2	2	3	3	2	3	2	2	1	1	0	0	0	2	2	1	1	0	0	3	4	2	2	2	3	3	2	3	2	2	1	1	0	0	0	2	2	1	1	6.5	6.5	6.5	132.86	1161	1161;1276;1287;1317;1392	0	21.132			By MS/MS	By MS/MS	By matching	By MS/MS	By matching	By MS/MS	By matching	By MS/MS	By MS/MS	By matching	By MS/MS	By MS/MS	By matching				By matching	By matching	By matching	By MS/MS	0	0	4.9	6.5	3.9	3.9	3.9	5.4	5.4	3.9	4.5	3.4	3.9	1.9	1	0	0	0	3.9	3.9	1.9	1.9	598950	0	0	51091	63323	38545	35278	35998	45774	51124	51609	22966	13981	55443	36369	1434.1	0	0	0	43829	33187	7715.8	11285	63	9507.2	0	0	810.97	1005.1	611.83	559.96	571.39	726.57	811.5	819.19	364.54	221.93	880.04	577.29	22.764	0	0	0	695.7	526.78	122.47	179.13	0	0	19209	26001	14353	13549	14453	13679	14933	24626	11828	10212	17629	0	0	0	0	0	16097	12793	0	0	0	0	1	2	0	1	0	1	0	2	2	0	1	1	0	0	0	0	0	0	0	1	12				4131	14115;53572;54088;58068	True;True;True;True	14139;53712;54229;58221	237909;237910;237911;237912;941096;941097;941098;941099;941100;941101;941102;941103;941104;941105;941106;941107;941108;941109;941110;941111;950850;950851;950852;950853;950854;950855;950856;950857;950858;950859;950860;1025179;1025180;1025181;1025182;1025183	161718;637387;637388;637389;637390;637391;637392;637393;637394;637395;644149;695232	161718;637393;644149;695232			9606;9606;9606;9606;9606
Q96LD4-2;Q96LD4	Q96LD4-2;Q96LD4	2;2	2;2	2;2	Tripartite motif-containing protein 47	TRIM47	sp|Q96LD4-2|TRI47_HUMAN Isoform 2 of E3 ubiquitin-protein ligase TRIM47 OS=Homo sapiens OX=9606 GN=TRIM47;sp|Q96LD4|TRI47_HUMAN E3 ubiquitin-protein ligase TRIM47 OS=Homo sapiens OX=9606 GN=TRIM47 PE=1 SV=2	2	2	2	2	0	0	0	0	1	0	1	1	0	0	0	0	0	0	0	0	0	0	1	0	2	2	0	0	0	0	1	0	1	1	0	0	0	0	0	0	0	0	0	0	1	0	2	2	0	0	0	0	1	0	1	1	0	0	0	0	0	0	0	0	0	0	1	0	2	2	8.2	8.2	8.2	44.41	400	400;638	0	4.0557					By matching		By matching	By matching											By MS/MS		By MS/MS	By matching	0	0	0	0	5.2	0	5.2	5.2	0	0	0	0	0	0	0	0	0	0	5.2	0	8.2	8.2	91045	0	0	0	0	9926.6	0	9997.8	6429.7	0	0	0	0	0	0	0	0	0	0	15918	0	25196	23577	19	4791.9	0	0	0	0	522.45	0	526.2	338.4	0	0	0	0	0	0	0	0	0	0	837.78	0	1326.1	1240.9	0	0	0	0	0	0	0	0	0	0	0	0	0	0	0	0	0	0	0	0	0	0	0	0	0	0	0	0	0	0	0	0	0	0	0	0	0	0	0	0	1	0	1	0	2				4132	30027;32214	True;True	30086;32277	535214;535215;575484;575485;575486;575487;575488;575489	364081;391700	364081;391700			9606;9606
Q96LJ7	Q96LJ7	9	9	9	Dehydrogenase/reductase SDR family member 1	DHRS1	sp|Q96LJ7|DHRS1_HUMAN Dehydrogenase/reductase SDR family member 1 OS=Homo sapiens OX=9606 GN=DHRS1 PE=1 SV=1	1	9	9	9	4	2	8	6	7	6	6	5	5	4	7	7	7	6	6	6	1	1	3	2	0	0	4	2	8	6	7	6	6	5	5	4	7	7	7	6	6	6	1	1	3	2	0	0	4	2	8	6	7	6	6	5	5	4	7	7	7	6	6	6	1	1	3	2	0	0	46.6	46.6	46.6	33.909	313	313	0	34.3	By MS/MS	By MS/MS	By MS/MS	By MS/MS	By MS/MS	By MS/MS	By MS/MS	By MS/MS	By MS/MS	By MS/MS	By MS/MS	By MS/MS	By MS/MS	By MS/MS	By MS/MS	By MS/MS	By MS/MS	By matching	By MS/MS	By MS/MS			21.1	9.6	41.2	30.4	36.1	31.3	31.3	25.2	22	22	33.2	33.2	33.5	31.3	31.6	31.6	6.1	5.1	15.7	11.2	0	0	3267200	81469	41374	211880	214990	182180	159670	179230	146990	192250	157270	349110	343610	285000	161830	131440	141350	18488	7852.8	209640	51625	0	0	16	204200	5091.8	2585.9	13243	13437	11386	9979.1	11202	9187	12015	9829.4	21820	21476	17812	10114	8214.7	8834.2	1155.5	490.8	13102	3226.5	0	0	31889	41833	40190	52697	29694	28845	30718	27820	62945	58010	54484	56058	41979	33083	52252	74727	0	0	43635	21764	0	0	4	1	5	5	4	4	6	5	3	3	6	7	5	5	6	4	1	0	1	1	0	0	76				4133	141;1619;7162;20654;20655;29022;30062;47154;60571	True;True;True;True;True;True;True;True;True	140;1619;7172;20684;20685;29076;30121;47270;60729	2147;2148;2149;2150;2151;2152;2153;2154;2155;2156;2157;2158;2159;2160;2161;2162;2163;2164;2165;2166;2167;2168;2169;2170;2171;2172;2173;27352;27353;27354;27355;27356;27357;27358;27359;27360;27361;125116;125117;125118;125119;125120;125121;125122;125123;125124;125125;125126;355455;355456;355457;355458;355459;355460;355461;355462;355463;355464;355465;355466;355467;355468;355469;355470;355471;355472;355473;355474;355475;355476;355477;355478;355479;355480;355481;355482;355483;517323;517324;517325;517326;517327;517328;517329;517330;517331;517332;517333;517334;517335;517336;535762;535763;535764;535765;535766;535767;535768;535769;535770;535771;535772;535773;535774;535775;535776;832899;832900;832901;832902;832903;832904;832905;832906;832907;1068632;1068633;1068634;1068635;1068636;1068637;1068638	1513;1514;1515;1516;1517;1518;1519;1520;1521;1522;1523;1524;1525;1526;1527;1528;1529;1530;1531;1532;1533;18912;18913;18914;18915;18916;18917;18918;86209;86210;86211;86212;86213;86214;86215;86216;242658;242659;242660;242661;242662;242663;242664;242665;242666;242667;242668;242669;242670;352035;352036;352037;352038;352039;352040;352041;352042;364467;364468;364469;364470;364471;364472;563710;563711;563712;563713;563714;563715;724476;724477;724478;724479;724480;724481;724482	1515;18914;86215;242663;242670;352037;364469;563715;724481			9606
Q96LL9	Q96LL9	1	1	1	DnaJ homolog subfamily C member 30	DNAJC30	sp|Q96LL9|DJC30_HUMAN DnaJ homolog subfamily C member 30, mitochondrial OS=Homo sapiens OX=9606 GN=DNAJC30 PE=1 SV=3	1	1	1	1	0	0	0	0	0	0	0	0	0	0	1	0	0	0	1	1	1	0	0	0	0	0	0	0	0	0	0	0	0	0	0	0	1	0	0	0	1	1	1	0	0	0	0	0	0	0	0	0	0	0	0	0	0	0	1	0	0	0	1	1	1	0	0	0	0	0	8.4	8.4	8.4	25.961	226	226	0	6.0089											By MS/MS				By MS/MS	By MS/MS	By MS/MS						0	0	0	0	0	0	0	0	0	0	8.4	0	0	0	8.4	8.4	8.4	0	0	0	0	0	59848	0	0	0	0	0	0	0	0	0	0	25404	0	0	0	7500.1	13105	13839	0	0	0	0	0	12	4987.3	0	0	0	0	0	0	0	0	0	0	2117	0	0	0	625.01	1092.1	1153.3	0	0	0	0	0	0	0	0	0	0	0	0	0	0	0	0	0	0	0	0	0	0	0	0	0	0	0	0	0	0	0	0	0	0	0	0	0	1	0	0	0	1	1	1	0	0	0	0	0	4				4134	52277	TRUE	52412	917208;917209;917210;917211	620815;620816;620817;620818	620815			9606
Q96LZ7-4;Q96LZ7;Q96LZ7-2;Q96LZ7-3	Q96LZ7-4;Q96LZ7;Q96LZ7-2;Q96LZ7-3	2;2;2;1	2;2;2;1	2;2;2;1	Regulator of microtubule dynamics protein 2	RMDN2	sp|Q96LZ7-4|RMD2_HUMAN Isoform 4 of Regulator of microtubule dynamics protein 2 OS=Homo sapiens OX=9606 GN=RMDN2;sp|Q96LZ7|RMD2_HUMAN Regulator of microtubule dynamics protein 2 OS=Homo sapiens OX=9606 GN=RMDN2 PE=1 SV=2;sp|Q96LZ7-2|RMD2_HUMAN Isoform 2 of	4	2	2	2	0	0	0	0	1	1	1	1	1	0	0	0	1	1	0	0	0	0	1	0	0	0	0	0	0	0	1	1	1	1	1	0	0	0	1	1	0	0	0	0	1	0	0	0	0	0	0	0	1	1	1	1	1	0	0	0	1	1	0	0	0	0	1	0	0	0	10.9	10.9	10.9	30.96	265	265;410;573;211	0	4.5434					By matching	By matching	By matching	By MS/MS	By MS/MS				By matching	By MS/MS					By MS/MS				0	0	0	0	6	6	6	6	6	0	0	0	4.9	4.9	0	0	0	0	6	0	0	0	80478	0	0	0	0	8402.8	8441.1	9452.7	10628	9679.9	0	0	0	19235	8184.5	0	0	0	0	6454	0	0	0	16	5029.9	0	0	0	0	525.18	527.57	590.8	664.24	604.99	0	0	0	1202.2	511.53	0	0	0	0	403.38	0	0	0	0	0	0	0	0	0	0	0	0	0	0	0	0	0	0	0	0	0	0	0	0	0	0	0	0	0	0	0	0	1	1	0	0	0	0	1	0	0	0	0	1	0	0	0	4				4135	5840;7212	True;True	5849;7222	101752;101753;101754;101755;101756;101757;126104;126105	70348;70349;70350;86825	70349;86825			9606;9606;9606;9606
Q96M27;Q96M27-3;Q96M27-2;Q96M27-5;Q96M27-4	Q96M27;Q96M27-3;Q96M27-2;Q96M27-5	9;9;9;5;4	9;9;9;5;4	9;9;9;5;4	Protein PRRC1	PRRC1	sp|Q96M27|PRRC1_HUMAN Protein PRRC1 OS=Homo sapiens OX=9606 GN=PRRC1 PE=1 SV=1;sp|Q96M27-3|PRRC1_HUMAN Isoform 3 of Protein PRRC1 OS=Homo sapiens OX=9606 GN=PRRC1;sp|Q96M27-2|PRRC1_HUMAN Isoform 2 of Protein PRRC1 OS=Homo sapiens OX=9606 GN=PRRC1;sp|Q96M27	5	9	9	9	5	4	7	7	7	7	7	6	7	6	4	4	6	4	4	3	6	4	7	7	5	5	5	4	7	7	7	7	7	6	7	6	4	4	6	4	4	3	6	4	7	7	5	5	5	4	7	7	7	7	7	6	7	6	4	4	6	4	4	3	6	4	7	7	5	5	28.1	28.1	28.1	46.701	445	445;462;464;418;311	0	57.22	By MS/MS	By MS/MS	By MS/MS	By MS/MS	By MS/MS	By MS/MS	By MS/MS	By MS/MS	By MS/MS	By MS/MS	By MS/MS	By MS/MS	By MS/MS	By MS/MS	By MS/MS	By MS/MS	By MS/MS	By MS/MS	By MS/MS	By MS/MS	By MS/MS	By MS/MS	13.9	10.3	22.9	22.9	22.9	22.9	22.9	14.4	22.9	22.5	13.7	13.7	22.5	13.7	13.7	10.1	18.9	13.7	22.9	22.9	13.9	13.9	8906700	282490	227200	426780	439350	500930	479890	439250	437760	375470	367290	359320	501400	403300	291470	286280	318070	518070	357850	508440	459510	502630	424000	11	809700	25681	20654	38798	39941	45539	43626	39932	39796	34134	33390	32666	45582	36664	26498	26025	28915	47098	32532	46222	41773	45694	38545	103490	232730	129870	99054	126970	85220	129580	123370	117530	95771	130540	112180	133420	102940	79711	107050	89065	140210	150190	147100	189130	195770	5	4	4	4	5	4	4	5	4	5	6	7	5	4	6	6	9	6	7	6	7	7	120				4136	7285;19026;21582;44182;48307;52630;52631;53771;61734	True;True;True;True;True;True;True;True;True	7295;19056;21617;44294;48433;52765;52766;53911;61895	127211;127212;127213;127214;127215;127216;127217;127218;127219;127220;327416;373950;373951;373952;373953;373954;373955;373956;373957;373958;373959;373960;373961;373962;373963;373964;373965;373966;373967;373968;373969;373970;373971;373972;373973;373974;373975;373976;373977;373978;373979;373980;373981;373982;373983;373984;373985;373986;373987;373988;373989;783505;851365;851366;851367;851368;851369;851370;851371;851372;851373;851374;851375;851376;851377;851378;851379;851380;851381;851382;851383;851384;851385;851386;923562;923563;923564;923565;923566;923567;923568;923569;923570;923571;923572;923573;923574;923575;923576;923577;923578;923579;923580;923581;923582;923583;923584;923585;923586;923587;923588;923589;923590;923591;923592;923593;923594;923595;923596;923597;923598;923599;923600;923601;923602;923603;923604;923605;923606;923607;923608;923609;923610;923611;923612;944854;944855;944856;944857;944858;944859;944860;944861;944862;1089438;1089439;1089440;1089441;1089442;1089443;1089444;1089445;1089446;1089447;1089448;1089449;1089450;1089451;1089452;1089453;1089454;1089455;1089456;1089457;1089458;1089459	87555;223424;255331;255332;255333;255334;255335;255336;255337;255338;255339;255340;255341;255342;255343;255344;255345;255346;255347;255348;255349;255350;255351;255352;255353;255354;255355;255356;255357;255358;255359;255360;255361;255362;255363;255364;255365;255366;255367;532167;575945;575946;575947;575948;575949;575950;575951;575952;575953;575954;575955;575956;575957;575958;575959;575960;575961;575962;575963;575964;575965;625278;625279;625280;625281;625282;625283;625284;625285;625286;625287;625288;625289;625290;625291;625292;625293;625294;625295;625296;625297;625298;625299;625300;625301;625302;625303;625304;625305;625306;625307;625308;625309;625310;625311;625312;625313;639995;639996;738112;738113;738114;738115;738116;738117;738118;738119;738120;738121;738122;738123;738124;738125;738126;738127;738128;738129;738130;738131;738132	87555;223424;255342;532167;575946;625301;625306;639996;738116			9606;9606;9606;9606;9606
Q96M29	Q96M29	1	1	1	Tektin-5	TEKT5	sp|Q96M29|TEKT5_HUMAN Tektin-5 OS=Homo sapiens OX=9606 GN=TEKT5 PE=1 SV=1	1	1	1	1	0	0	1	1	1	0	1	1	1	1	1	1	1	1	1	0	0	1	1	1	1	1	0	0	1	1	1	0	1	1	1	1	1	1	1	1	1	0	0	1	1	1	1	1	0	0	1	1	1	0	1	1	1	1	1	1	1	1	1	0	0	1	1	1	1	1	2.5	2.5	2.5	56.294	485	485	0	3.4825			By MS/MS	By MS/MS	By MS/MS		By matching	By matching	By MS/MS	By MS/MS	By matching	By MS/MS	By matching	By matching	By MS/MS			By MS/MS	By MS/MS	By MS/MS	By MS/MS	By MS/MS	0	0	2.5	2.5	2.5	0	2.5	2.5	2.5	2.5	2.5	2.5	2.5	2.5	2.5	0	0	2.5	2.5	2.5	2.5	2.5	718720	0	0	46042	57860	48194	0	46517	44820	59136	51561	33359	38023	71225	69676	8600	0	0	21395	33630	32175	27398	29105	30	23957	0	0	1534.7	1928.7	1606.5	0	1550.6	1494	1971.2	1718.7	1112	1267.4	2374.2	2322.5	286.67	0	0	713.18	1121	1072.5	913.26	970.15	0	0	0	0	0	0	0	0	0	0	0	0	0	0	0	0	0	0	0	0	0	0	0	0	1	1	1	0	0	0	1	1	0	1	0	0	1	0	0	1	1	1	1	1	12				4137	33265	TRUE	33329	594423;594424;594425;594426;594427;594428;594429;594430;594431;594432;594433;594434;594435;594436;594437;594438;594439	404594;404595;404596;404597;404598;404599;404600;404601;404602;404603;404604;404605	404605			9606
Q96M95-2;Q96M95	Q96M95-2;Q96M95	1;1	1;1	1;1	Coiled-coil domain-containing protein 42A	CCDC42	sp|Q96M95-2|CCD42_HUMAN Isoform 2 of Coiled-coil domain-containing protein 42 OS=Homo sapiens OX=9606 GN=CCDC42;sp|Q96M95|CCD42_HUMAN Coiled-coil domain-containing protein 42 OS=Homo sapiens OX=9606 GN=CCDC42 PE=1 SV=2	2	1	1	1	0	0	1	1	1	1	1	1	1	1	1	1	1	0	0	0	0	0	1	1	1	0	0	0	1	1	1	1	1	1	1	1	1	1	1	0	0	0	0	0	1	1	1	0	0	0	1	1	1	1	1	1	1	1	1	1	1	0	0	0	0	0	1	1	1	0	6.2	6.2	6.2	29.025	242	242;316	1	-2			By matching	By MS/MS	By matching	By matching	By matching	By matching	By matching	By matching	By matching	By matching	By MS/MS						By matching	By matching	By matching		0	0	6.2	6.2	6.2	6.2	6.2	6.2	6.2	6.2	6.2	6.2	6.2	0	0	0	0	0	6.2	6.2	6.2	0	5380500	0	0	485790	341700	414150	344720	255780	354580	741850	512250	35950	50841	717790	0	0	0	0	0	549920	546410	28784	0	17	316500	0	0	28576	20100	24362	20277	15046	20858	43638	30132	2114.7	2990.7	42223	0	0	0	0	0	32348	32142	1693.2	0	0	0	0	0	0	0	0	0	0	0	0	0	0	0	0	0	0	0	0	0	0	0	0	0	0	1	0	0	0	0	0	0	0	0	1	0	0	0	0	0	0	0	0	0	2	+			4138	49394	TRUE	49523	870225;870226;870227;870228;870229;870230;870231;870232;870233;870234;870235;870236;870237;870238	588679;588680	588680	143	6	9606;9606
Q96M96;Q96M96-2;Q96M96-3	Q96M96	17;5;1	17;5;1	17;5;1	FYVE, RhoGEF and PH domain-containing protein 4	FGD4	sp|Q96M96|FGD4_HUMAN FYVE, RhoGEF and PH domain-containing protein 4 OS=Homo sapiens OX=9606 GN=FGD4 PE=1 SV=2	3	17	17	17	10	6	14	12	11	12	11	11	11	10	11	11	11	10	9	7	5	12	10	11	8	9	10	6	14	12	11	12	11	11	11	10	11	11	11	10	9	7	5	12	10	11	8	9	10	6	14	12	11	12	11	11	11	10	11	11	11	10	9	7	5	12	10	11	8	9	33.9	33.9	33.9	86.625	766	766;280;188	0	107.03	By MS/MS	By MS/MS	By MS/MS	By MS/MS	By MS/MS	By MS/MS	By MS/MS	By MS/MS	By MS/MS	By MS/MS	By MS/MS	By MS/MS	By MS/MS	By MS/MS	By MS/MS	By MS/MS	By MS/MS	By MS/MS	By MS/MS	By MS/MS	By MS/MS	By MS/MS	19.5	12	28.5	22.7	22.2	24.3	22.1	22.1	22.8	20.1	22.8	22.5	22.2	20.4	17.6	14.2	9.8	23.1	20.4	22.2	18.5	18.5	6725300	116870	66413	348600	496840	465980	444690	447930	471320	456350	446320	277320	241000	386500	336740	132480	79680	91220	190660	383450	441730	192490	210700	48	140110	2434.8	1383.6	7262.6	10351	9707.8	9264.4	9331.8	9819.2	9507.2	9298.3	5777.5	5020.8	8052.1	7015.4	2760.1	1660	1900.4	3972.2	7988.5	9202.8	4010.2	4389.6	17318	14554	33050	48337	47332	45193	49516	46698	47220	53459	31680	28277	39941	37747	20154	16560	16942	23882	46385	45966	33863	32735	6	1	8	8	6	9	10	10	9	8	8	6	10	8	5	4	5	9	7	9	5	4	155				4139	3312;4119;5946;8881;14172;22084;22256;22873;25855;37162;39240;42815;49321;51645;53968;54653;57963	True;True;True;True;True;True;True;True;True;True;True;True;True;True;True;True;True	3315;4128;5955;8896;14196;22121;22293;22911;25903;37245;39346;42927;49450;51777;54108;54795;58116	58328;58329;58330;58331;58332;58333;58334;58335;58336;58337;58338;58339;58340;58341;58342;58343;58344;58345;58346;58347;58348;58349;58350;58351;58352;58353;58354;72742;72743;72744;72745;72746;72747;72748;72749;72750;72751;103674;103675;103676;103677;103678;103679;103680;103681;103682;103683;103684;103685;103686;103687;154288;154289;154290;154291;154292;154293;154294;154295;154296;154297;154298;154299;154300;239029;239030;239031;239032;239033;239034;239035;239036;383706;383707;383708;386956;386957;386958;386959;386960;386961;386962;386963;386964;386965;386966;386967;386968;386969;386970;398203;398204;398205;398206;398207;398208;398209;398210;398211;398212;398213;398214;398215;398216;398217;398218;398219;398220;398221;398222;398223;398224;398225;454856;454857;454858;454859;454860;454861;454862;454863;454864;454865;454866;454867;454868;454869;454870;454871;454872;454873;454874;454875;454876;454877;454878;454879;454880;454881;454882;454883;454884;454885;454886;454887;454888;454889;454890;662637;662638;662639;662640;662641;662642;662643;662644;662645;662646;662647;662648;662649;662650;662651;662652;662653;662654;700483;700484;700485;700486;700487;700488;760955;760956;760957;760958;760959;760960;760961;760962;869173;869174;869175;869176;869177;869178;869179;869180;869181;869182;869183;869184;869185;869186;869187;869188;869189;869190;869191;869192;869193;869194;869195;869196;869197;869198;906304;906305;906306;906307;906308;906309;906310;906311;906312;906313;906314;906315;906316;906317;906318;906319;906320;906321;906322;906323;906324;906325;906326;906327;906328;906329;906330;906331;906332;906333;906334;906335;906336;948563;948564;948565;948566;948567;948568;948569;948570;948571;948572;948573;948574;948575;948576;961002;961003;961004;961005;961006;961007;961008;961009;961010;961011;961012;961013;961014;961015;961016;961017;961018;961019;1023385;1023386	40401;40402;40403;40404;40405;40406;40407;40408;40409;40410;40411;40412;40413;50350;50351;71714;71715;71716;71717;71718;71719;71720;71721;71722;71723;71724;105838;105839;105840;162444;162445;162446;262098;262099;264248;264249;264250;264251;264252;264253;264254;264255;264256;264257;264258;271838;271839;271840;271841;271842;271843;271844;271845;271846;310778;310779;310780;310781;310782;310783;310784;310785;310786;310787;310788;310789;310790;310791;310792;310793;310794;450428;450429;450430;450431;450432;450433;450434;450435;450436;450437;450438;450439;450440;450441;450442;450443;450444;450445;476485;476486;517230;517231;517232;517233;587998;587999;588000;588001;588002;588003;588004;588005;588006;588007;588008;588009;588010;588011;588012;588013;588014;588015;588016;588017;588018;613121;613122;613123;613124;613125;613126;613127;613128;613129;613130;613131;613132;613133;613134;613135;613136;613137;613138;613139;642493;642494;642495;642496;642497;642498;642499;642500;642501;642502;642503;642504;642505;642506;651397;651398;651399;651400;651401;694000	40413;50351;71715;105838;162445;262099;264253;271839;310782;450437;476485;517232;588013;613125;642496;651401;694000			9606;9606;9606
Q96ME1-4;Q96ME1-2;Q96ME1;Q96ME1-3	Q96ME1-4;Q96ME1-2;Q96ME1	8;6;6;2	8;6;6;2	8;6;6;2	F-box/LRR-repeat protein 18	FBXL18	sp|Q96ME1-4|FXL18_HUMAN Isoform 4 of F-box/LRR-repeat protein 18 OS=Homo sapiens OX=9606 GN=FBXL18;sp|Q96ME1-2|FXL18_HUMAN Isoform 2 of F-box/LRR-repeat protein 18 OS=Homo sapiens OX=9606 GN=FBXL18;sp|Q96ME1|FXL18_HUMAN F-box/LRR-repeat protein 18 OS=Homo	4	8	8	8	1	0	4	4	3	3	4	4	5	3	5	5	6	4	2	1	1	0	3	6	1	1	1	0	4	4	3	3	4	4	5	3	5	5	6	4	2	1	1	0	3	6	1	1	1	0	4	4	3	3	4	4	5	3	5	5	6	4	2	1	1	0	3	6	1	1	20.9	20.9	20.9	78.919	718	718;668;805;365	0	24.061	By MS/MS		By MS/MS	By MS/MS	By MS/MS	By MS/MS	By MS/MS	By MS/MS	By MS/MS	By MS/MS	By MS/MS	By MS/MS	By MS/MS	By MS/MS	By MS/MS	By matching	By MS/MS		By MS/MS	By MS/MS	By MS/MS	By MS/MS	1.9	0	12.3	11.4	8.1	5.7	10.2	10.2	14.6	8.1	14.5	15	16.4	12.3	4.7	2.8	1.9	0	7.9	15.2	1.9	1.9	1257900	3176	0	84005	58654	38667	35097	70562	62026	74160	60354	59833	77458	340300	96458	10612	9331.3	5726.5	0	69252	94432	3052.8	4768.6	38	33103	83.579	0	2210.7	1543.5	1017.6	923.61	1856.9	1632.3	1951.6	1588.3	1574.6	2038.4	8955.3	2538.4	279.25	245.56	150.7	0	1822.4	2485	80.337	125.49	0	0	27924	17268	14088	19014	21533	19039	19699	22785	18105	17490	33562	30624	0	0	0	0	27904	23944	0	0	1	0	3	1	2	2	3	2	3	3	3	3	2	3	1	0	1	0	2	3	1	1	40				4140	1032;9627;9774;21053;40566;48141;49196;57651	True;True;True;True;True;True;True;True	1033;9642;9789;21083;40672;48266;49325;57799	17554;17555;17556;17557;166269;166270;166271;166272;166273;166274;166275;166276;166277;166278;166279;166280;166281;166282;166283;166284;166285;166286;168772;168773;168774;168775;363408;363409;363410;363411;363412;363413;363414;363415;363416;363417;363418;363419;363420;363421;363422;363423;723226;723227;723228;723229;723230;723231;848659;848660;848661;848662;848663;848664;848665;848666;848667;848668;848669;848670;848671;867137;867138;867139;867140;867141;1015943;1015944;1015945;1015946;1015947;1015948;1015949;1015950;1015951;1015952;1015953;1015954	12335;113603;113604;113605;113606;113607;113608;113609;113610;113611;113612;113613;113614;113615;113616;113617;113618;113619;115386;248092;248093;248094;248095;248096;248097;248098;248099;248100;491907;491908;491909;491910;574111;574112;574113;574114;586619;688969;688970;688971	12335;113607;115386;248100;491910;574113;586619;688971			9606;9606;9606;9606
Q96ME7-2;Q96ME7-3;Q96ME7	Q96ME7-2;Q96ME7-3;Q96ME7	11;11;11	11;11;11	11;11;11	Zinc finger protein 512	ZNF512	sp|Q96ME7-2|ZN512_HUMAN Isoform 2 of Zinc finger protein 512 OS=Homo sapiens OX=9606 GN=ZNF512;sp|Q96ME7-3|ZN512_HUMAN Isoform 3 of Zinc finger protein 512 OS=Homo sapiens OX=9606 GN=ZNF512;sp|Q96ME7|ZN512_HUMAN Zinc finger protein 512 OS=Homo sapiens OX=9	3	11	11	11	2	2	6	7	7	5	6	7	7	6	7	6	7	6	5	3	1	4	4	4	4	1	2	2	6	7	7	5	6	7	7	6	7	6	7	6	5	3	1	4	4	4	4	1	2	2	6	7	7	5	6	7	7	6	7	6	7	6	5	3	1	4	4	4	4	1	36.9	36.9	36.9	56.361	490	490;538;567	0	30.516	By MS/MS	By matching	By MS/MS	By MS/MS	By MS/MS	By MS/MS	By MS/MS	By MS/MS	By MS/MS	By MS/MS	By MS/MS	By MS/MS	By MS/MS	By MS/MS	By MS/MS	By MS/MS	By MS/MS	By MS/MS	By MS/MS	By MS/MS	By matching	By matching	6.5	6.3	20.2	23.9	23.1	16.5	20.2	23.5	23.9	20.2	24.5	19.4	25.3	20.2	18	10.6	3.1	13.3	13.9	13.9	13.5	3.3	3492300	20395	22404	176530	275850	255600	224340	191730	226540	278120	249500	262810	217850	291050	279680	82770	37234	2121.6	54547	156020	161580	22124	3479.1	22	158740	927.04	1018.4	8024	12539	11618	10197	8714.8	10297	12642	11341	11946	9902.5	13230	12713	3762.3	1692.4	96.438	2479.4	7091.7	7344.6	1005.6	158.14	0	0	30796	49572	49184	45669	40742	52290	59122	51427	41098	37880	48878	52496	21795	21643	0	10614	39781	39345	6027.8	0	2	0	2	4	4	3	3	4	5	3	4	4	6	5	4	2	1	3	3	3	0	0	65				4141	1682;2095;12873;21178;22199;23739;24847;44548;62592;62623;63778	True;True;True;True;True;True;True;True;True;True;True	1683;2097;12895;21208;22236;23780;24894;44660;62754;62785;63943	28445;28446;28447;28448;28449;28450;28451;28452;28453;28454;28455;36297;36298;217732;217733;217734;217735;217736;365997;365998;365999;366000;366001;366002;366003;366004;366005;366006;366007;366008;366009;366010;366011;366012;366013;366014;385893;385894;385895;385896;385897;385898;385899;385900;385901;385902;385903;385904;385905;385906;385907;385908;385909;385910;415022;415023;415024;415025;415026;415027;415028;415029;415030;415031;436108;436109;436110;436111;436112;436113;436114;436115;436116;436117;436118;436119;436120;436121;436122;436123;436124;436125;788832;788833;1105602;1105603;1105604;1106340;1106341;1106342;1106343;1106344;1127048;1127049;1127050;1127051;1127052;1127053;1127054;1127055;1127056;1127057;1127058;1127059;1127060;1127061;1127062;1127063;1127064;1127065;1127066;1127067;1127068;1127069;1127070;1127071;1127072;1127073	19721;25202;148204;249871;249872;249873;249874;249875;249876;249877;249878;249879;249880;249881;249882;249883;249884;249885;249886;249887;249888;263500;263501;263502;263503;263504;283526;283527;283528;298011;298012;298013;298014;298015;298016;298017;298018;298019;298020;298021;298022;298023;298024;298025;298026;535542;749201;749202;749203;749759;749760;763453;763454;763455;763456;763457;763458;763459;763460;763461;763462;763463;763464;763465;763466	19721;25202;148204;249887;263500;283526;298022;535542;749201;749759;763453			9606;9606;9606
Q96MF7	Q96MF7	3	3	3	E3 SUMO-protein ligase NSE2	NSMCE2	sp|Q96MF7|NSE2_HUMAN E3 SUMO-protein ligase NSE2 OS=Homo sapiens OX=9606 GN=NSMCE2 PE=1 SV=2	1	3	3	3	0	0	0	1	2	2	2	2	1	2	1	1	1	1	0	0	0	1	2	2	0	0	0	0	0	1	2	2	2	2	1	2	1	1	1	1	0	0	0	1	2	2	0	0	0	0	0	1	2	2	2	2	1	2	1	1	1	1	0	0	0	1	2	2	0	0	16.6	16.6	16.6	27.932	247	247	0	5.4983				By matching	By matching	By matching	By matching	By matching	By MS/MS	By MS/MS	By matching	By matching	By matching	By matching				By matching	By MS/MS	By MS/MS			0	0	0	6.1	11.7	11.7	11.7	11.7	6.1	11.7	6.1	6.1	6.1	6.1	0	0	0	4.9	10.5	11.7	0	0	219890	0	0	0	7955.8	19559	17285	24135	25207	18474	21726	2987.1	3362.6	6739.5	4986.3	0	0	0	12983	26028	28465	0	0	12	18324	0	0	0	662.99	1629.9	1440.4	2011.3	2100.6	1539.5	1810.5	248.92	280.22	561.62	415.53	0	0	0	1081.9	2169	2372.1	0	0	0	0	0	0	0	0	0	0	0	8967.1	0	0	0	0	0	0	0	0	0	11303	0	0	0	0	0	0	0	0	0	0	1	1	0	0	0	0	0	0	0	0	2	1	0	0	5				4142	5818;28460;40280	True;True;True	5827;28512;40386	101390;101391;101392;101393;101394;101395;101396;506487;506488;718427;718428;718429;718430;718431;718432;718433;718434;718435;718436;718437;718438	70126;70127;344963;488707;488708	70126;344963;488707			9606
Q96MG7	Q96MG7	1	1	1	Melanoma-associated antigen G1	NDNL2	sp|Q96MG7|NSE3_HUMAN Non-structural maintenance of chromosomes element 3 homolog OS=Homo sapiens OX=9606 GN=NSMCE3 PE=1 SV=1	1	1	1	1	0	0	0	0	0	0	0	0	0	1	0	1	0	0	0	0	0	0	1	1	0	1	0	0	0	0	0	0	0	0	0	1	0	1	0	0	0	0	0	0	1	1	0	1	0	0	0	0	0	0	0	0	0	1	0	1	0	0	0	0	0	0	1	1	0	1	5.3	5.3	5.3	34.308	304	304	0.00075174	2.4644										By MS/MS		By matching							By MS/MS	By MS/MS		By matching	0	0	0	0	0	0	0	0	0	5.3	0	5.3	0	0	0	0	0	0	5.3	5.3	0	5.3	32769	0	0	0	0	0	0	0	0	0	5722.4	0	2179.3	0	0	0	0	0	0	9790.8	11353	0	3723.6	21	1560.4	0	0	0	0	0	0	0	0	0	272.5	0	103.78	0	0	0	0	0	0	466.23	540.63	0	177.31	0	0	0	0	0	0	0	0	0	0	0	0	0	0	0	0	0	0	0	0	0	0	0	0	0	0	0	0	0	0	0	1	0	0	0	0	0	0	0	0	1	1	0	0	3				4143	21738	TRUE	21774	377137;377138;377139;377140;377141	257623;257624;257625	257624			9606
Q96MH2	Q96MH2	1	1	1	Protein HEXIM2	HEXIM2	sp|Q96MH2|HEXI2_HUMAN Protein HEXIM2 OS=Homo sapiens OX=9606 GN=HEXIM2 PE=1 SV=1	1	1	1	1	0	0	0	0	0	0	0	0	0	0	1	1	1	1	0	0	0	0	0	0	0	0	0	0	0	0	0	0	0	0	0	0	1	1	1	1	0	0	0	0	0	0	0	0	0	0	0	0	0	0	0	0	0	0	1	1	1	1	0	0	0	0	0	0	0	0	4.9	4.9	4.9	32.418	286	286	0.0028876	1.759											By MS/MS	By MS/MS	By matching	By matching									0	0	0	0	0	0	0	0	0	0	4.9	4.9	4.9	4.9	0	0	0	0	0	0	0	0	47235	0	0	0	0	0	0	0	0	0	0	10289	26210	5631.9	5103.8	0	0	0	0	0	0	0	0	17	2778.5	0	0	0	0	0	0	0	0	0	0	605.26	1541.7	331.29	300.23	0	0	0	0	0	0	0	0	0	0	0	0	0	0	0	0	0	0	0	0	0	0	0	0	0	0	0	0	0	0	0	0	0	0	0	0	0	0	0	0	1	1	0	0	0	0	0	0	0	0	0	0	2				4144	34563	TRUE	34629	617594;617595;617596;617597	420207;420208	420208			9606
Q96MH6;Q96MH6-2	Q96MH6;Q96MH6-2	3;2	3;2	3;2	Transmembrane protein 68	TMEM68	sp|Q96MH6|TMM68_HUMAN Transmembrane protein 68 OS=Homo sapiens OX=9606 GN=TMEM68 PE=2 SV=2;sp|Q96MH6-2|TMM68_HUMAN Isoform 2 of Transmembrane protein 68 OS=Homo sapiens OX=9606 GN=TMEM68	2	3	3	3	1	1	3	3	3	3	1	3	3	3	2	2	1	1	1	1	2	1	3	3	2	2	1	1	3	3	3	3	1	3	3	3	2	2	1	1	1	1	2	1	3	3	2	2	1	1	3	3	3	3	1	3	3	3	2	2	1	1	1	1	2	1	3	3	2	2	13.9	13.9	13.9	37.424	324	324;257	0	4.5733	By matching	By matching	By matching	By matching	By MS/MS	By MS/MS	By matching	By MS/MS	By MS/MS	By MS/MS	By matching	By matching	By MS/MS	By MS/MS	By matching	By matching	By MS/MS	By matching	By MS/MS	By MS/MS	By MS/MS	By MS/MS	3.7	3.7	13.9	13.9	13.9	13.9	6.5	13.9	13.9	13.9	10.2	10.2	6.5	6.5	3.7	3.7	10.2	3.7	13.9	13.9	7.4	7.4	935460	31208	28796	52340	59416	39849	43334	11850	36684	52573	43353	55064	64668	37972	37994	19847	26307	33921	7096.9	58517	60412	65048	69212	13	71959	2400.6	2215.1	4026.2	4570.5	3065.3	3333.4	911.56	2821.8	4044.1	3334.9	4235.7	4974.5	2920.9	2922.6	1526.7	2023.6	2609.3	545.91	4501.3	4647.1	5003.7	5324	0	0	18575	18292	15140	15515	0	15073	20265	13154	22895	24832	0	0	0	0	12251	0	19803	20434	26513	26478	0	0	0	0	1	1	0	1	1	2	0	0	1	1	0	0	2	0	2	1	1	1	15				4145	24721;39331;56130	True;True;True	24767;39437;56276	433980;433981;433982;433983;433984;433985;433986;433987;433988;433989;433990;433991;433992;433993;433994;433995;433996;433997;702049;702050;702051;702052;702053;702054;702055;702056;702057;702058;702059;702060;702061;702062;702063;987616;987617;987618;987619;987620;987621;987622;987623;987624;987625;987626;987627;987628;987629;987630	296621;296622;296623;477572;477573;477574;477575;477576;477577;477578;477579;477580;669530;669531;669532	296623;477576;669531			9606;9606
Q96MM6	Q96MM6	1	1	1	Heat shock 70 kDa protein 12B	HSPA12B	sp|Q96MM6|HS12B_HUMAN Heat shock 70 kDa protein 12B OS=Homo sapiens OX=9606 GN=HSPA12B PE=1 SV=2	1	1	1	1	1	0	1	1	1	1	1	1	1	1	1	1	1	1	0	0	1	1	1	1	0	0	1	0	1	1	1	1	1	1	1	1	1	1	1	1	0	0	1	1	1	1	0	0	1	0	1	1	1	1	1	1	1	1	1	1	1	1	0	0	1	1	1	1	0	0	1.5	1.5	1.5	75.687	686	686	0.0060477	1.4329	By matching		By matching	By MS/MS	By MS/MS	By matching	By MS/MS	By matching	By MS/MS	By matching	By MS/MS	By matching	By MS/MS	By MS/MS			By MS/MS	By MS/MS	By MS/MS	By MS/MS			1.5	0	1.5	1.5	1.5	1.5	1.5	1.5	1.5	1.5	1.5	1.5	1.5	1.5	0	0	1.5	1.5	1.5	1.5	0	0	551520	9634	0	38384	45855	30615	31128	26659	25396	39634	30598	30595	27085	32829	38068	0	0	24409	27742	46579	46313	0	0	40	13788	240.85	0	959.59	1146.4	765.37	778.2	666.47	634.91	990.86	764.96	764.89	677.13	820.72	951.71	0	0	610.22	693.54	1164.5	1157.8	0	0	0	0	0	0	0	0	0	0	0	0	0	0	0	0	0	0	0	0	0	0	0	0	0	0	0	1	1	0	1	0	1	0	1	0	1	1	0	0	1	1	1	1	0	0	11				4146	61823	TRUE	61984	1091039;1091040;1091041;1091042;1091043;1091044;1091045;1091046;1091047;1091048;1091049;1091050;1091051;1091052;1091053;1091054;1091055	739185;739186;739187;739188;739189;739190;739191;739192;739193;739194;739195	739189			9606
Q96MP8-2;Q96MP8	Q96MP8-2;Q96MP8	1;1	1;1	1;1	BTB/POZ domain-containing protein KCTD7	KCTD7	sp|Q96MP8-2|KCTD7_HUMAN Isoform 2 of BTB/POZ domain-containing protein KCTD7 OS=Homo sapiens OX=9606 GN=KCTD7;sp|Q96MP8|KCTD7_HUMAN BTB/POZ domain-containing protein KCTD7 OS=Homo sapiens OX=9606 GN=KCTD7 PE=1 SV=1	2	1	1	1	0	0	1	0	0	1	0	0	1	1	0	0	0	1	0	0	0	0	0	0	0	0	0	0	1	0	0	1	0	0	1	1	0	0	0	1	0	0	0	0	0	0	0	0	0	0	1	0	0	1	0	0	1	1	0	0	0	1	0	0	0	0	0	0	0	0	6.2	6.2	6.2	32.945	288	288;289	0.00093371	2.3177			By MS/MS			By matching			By MS/MS	By MS/MS				By matching									0	0	6.2	0	0	6.2	0	0	6.2	6.2	0	0	0	6.2	0	0	0	0	0	0	0	0	52034	0	0	11357	0	0	6491.5	0	0	15741	10065	0	0	0	8378.8	0	0	0	0	0	0	0	0	9	5781.5	0	0	1261.9	0	0	721.28	0	0	1749	1118.4	0	0	0	930.98	0	0	0	0	0	0	0	0	0	0	0	0	0	0	0	0	0	0	0	0	0	0	0	0	0	0	0	0	0	0	0	0	1	0	0	0	0	0	1	1	0	0	0	0	0	0	0	0	0	0	0	0	3				4147	62298	TRUE	62460	1099807;1099808;1099809;1099810;1099811	745137;745138;745139	745139			9606;9606
Q96MU7-2;Q96MU7	Q96MU7-2;Q96MU7	5;5	5;5	5;5	YTH domain-containing protein 1	YTHDC1	sp|Q96MU7-2|YTDC1_HUMAN Isoform 2 of YTH domain-containing protein 1 OS=Homo sapiens OX=9606 GN=YTHDC1;sp|Q96MU7|YTDC1_HUMAN YTH domain-containing protein 1 OS=Homo sapiens OX=9606 GN=YTHDC1 PE=1 SV=3	2	5	5	5	2	2	4	5	5	4	5	5	5	5	4	5	5	4	4	5	2	4	4	4	5	5	2	2	4	5	5	4	5	5	5	5	4	5	5	4	4	5	2	4	4	4	5	5	2	2	4	5	5	4	5	5	5	5	4	5	5	4	4	5	2	4	4	4	5	5	10	10	10	82.691	709	709;727	0	37.656	By MS/MS	By MS/MS	By MS/MS	By MS/MS	By MS/MS	By MS/MS	By MS/MS	By MS/MS	By MS/MS	By MS/MS	By MS/MS	By MS/MS	By MS/MS	By MS/MS	By MS/MS	By MS/MS	By MS/MS	By MS/MS	By MS/MS	By MS/MS	By MS/MS	By MS/MS	4.4	4.4	8.3	10	10	7.8	10	10	10	10	7.8	10	10	8.3	8.3	10	4.4	7.8	7.8	7.8	10	10	3600700	50838	50496	144250	193980	173040	166250	225430	202870	232620	231990	197490	195890	201860	183500	86998	104410	88598	111570	190210	220430	171090	176850	23	156550	2210.3	2195.5	6271.5	8433.9	7523.3	7228.1	9801.5	8820.5	10114	10087	8586.5	8517.1	8776.5	7978.3	3782.5	4539.8	3852.1	4850.9	8269.9	9584.1	7438.7	7689.2	31101	37730	57066	50807	49822	49989	56881	55559	51917	62414	55088	59232	56663	61409	39385	48501	44481	36305	51764	52855	74900	80359	1	2	4	3	4	4	3	4	4	4	5	6	5	4	2	4	2	4	5	4	4	5	83				4148	35367;44126;46719;47185;47344	True;True;True;True;True	35433;44238;46834;47301;47460	631067;631068;631069;631070;631071;631072;631073;631074;631075;631076;631077;631078;631079;631080;782416;782417;782418;782419;782420;782421;782422;782423;782424;782425;782426;782427;782428;782429;782430;782431;782432;782433;782434;782435;782436;782437;824958;824959;824960;824961;824962;824963;824964;824965;824966;824967;824968;824969;824970;824971;824972;824973;824974;824975;824976;824977;824978;824979;824980;833374;833375;833376;833377;833378;833379;833380;833381;833382;833383;833384;833385;833386;833387;833388;833389;833390;833391;833392;833393;833394;833395;833396;833397;833398;833399;833400;833401;833402;833403;833404;833405;835728;835729;835730;835731;835732;835733;835734;835735;835736;835737;835738;835739;835740;835741;835742;835743;835744;835745	429029;429030;429031;429032;429033;429034;531358;531359;531360;531361;531362;531363;531364;531365;531366;531367;531368;531369;531370;531371;531372;531373;531374;531375;531376;531377;531378;531379;558591;558592;558593;558594;558595;558596;558597;558598;558599;558600;558601;558602;558603;558604;558605;558606;564034;564035;564036;564037;564038;564039;564040;564041;564042;564043;564044;564045;564046;564047;564048;564049;564050;564051;564052;564053;564054;565541;565542;565543;565544;565545;565546;565547;565548;565549;565550;565551;565552;565553;565554;565555;565556;565557;565558	429029;531371;558606;564037;565550			9606;9606
Q96MW1;Q96MW1-2	Q96MW1;Q96MW1-2	4;3	4;3	4;3	Coiled-coil domain-containing protein 43	CCDC43	sp|Q96MW1|CCD43_HUMAN Coiled-coil domain-containing protein 43 OS=Homo sapiens OX=9606 GN=CCDC43 PE=1 SV=2;sp|Q96MW1-2|CCD43_HUMAN Isoform 2 of Coiled-coil domain-containing protein 43 OS=Homo sapiens OX=9606 GN=CCDC43	2	4	4	4	3	3	1	2	1	1	2	1	2	1	2	2	2	2	3	2	1	3	2	1	3	2	3	3	1	2	1	1	2	1	2	1	2	2	2	2	3	2	1	3	2	1	3	2	3	3	1	2	1	1	2	1	2	1	2	2	2	2	3	2	1	3	2	1	3	2	20.5	20.5	20.5	25.248	224	224;154	0	9.4095	By MS/MS	By MS/MS	By MS/MS	By MS/MS	By MS/MS	By MS/MS	By MS/MS	By MS/MS	By MS/MS	By MS/MS	By MS/MS	By MS/MS	By MS/MS	By MS/MS	By MS/MS	By MS/MS	By MS/MS	By MS/MS	By MS/MS	By MS/MS	By MS/MS	By MS/MS	16.5	16.5	7.1	11.6	7.1	7.1	11.6	7.1	11.6	7.1	11.6	11.6	11.6	11.6	16.5	9.4	4.5	15.6	11.2	7.1	16.5	11.6	2982500	134750	81444	69265	165310	120450	120120	147550	94531	142190	90845	222390	231060	184820	146920	203690	78099	62636	180190	72537	81400	175850	176480	11	271140	12250	7404	6296.8	15029	10950	10920	13414	8593.7	12927	8258.6	20217	21006	16802	13356	18517	7099.9	5694.2	16381	6594.3	7400	15986	16044	50350	37400	42882	46193	62874	62856	42315	54698	37131	53104	50702	55541	46796	37752	62841	64239	0	60961	36623	46017	57655	74773	3	3	2	3	2	2	3	2	3	2	2	2	2	2	2	2	1	3	2	2	2	2	49				4149	41612;42618;58260;61729	True;True;True;True	41721;42730;58413;61890	740673;740674;740675;740676;740677;757391;757392;1028502;1028503;1028504;1028505;1028506;1028507;1028508;1028509;1028510;1028511;1028512;1028513;1028514;1028515;1028516;1028517;1028518;1028519;1028520;1028521;1028522;1028523;1028524;1028525;1028526;1028527;1028528;1028529;1028530;1028531;1028532;1028533;1028534;1028535;1089338;1089339;1089340;1089341;1089342;1089343;1089344;1089345;1089346;1089347;1089348;1089349;1089350;1089351;1089352	503590;503591;503592;514778;697358;697359;697360;697361;697362;697363;697364;697365;697366;697367;697368;697369;697370;697371;697372;697373;697374;697375;697376;697377;697378;697379;697380;697381;697382;697383;697384;697385;697386;697387;738038;738039;738040;738041;738042;738043;738044;738045;738046;738047;738048;738049;738050;738051;738052	503590;514778;697384;738049			9606;9606
Q96MW5	Q96MW5	3	3	3	Conserved oligomeric Golgi complex subunit 8	COG8	sp|Q96MW5|COG8_HUMAN Conserved oligomeric Golgi complex subunit 8 OS=Homo sapiens OX=9606 GN=COG8 PE=1 SV=2	1	3	3	3	2	1	1	1	1	0	0	0	1	1	1	2	1	1	1	1	0	1	0	1	1	2	2	1	1	1	1	0	0	0	1	1	1	2	1	1	1	1	0	1	0	1	1	2	2	1	1	1	1	0	0	0	1	1	1	2	1	1	1	1	0	1	0	1	1	2	9.5	9.5	9.5	68.423	612	612	0	5.6022	By MS/MS	By matching	By matching	By MS/MS	By MS/MS				By MS/MS	By MS/MS	By MS/MS	By MS/MS	By matching	By MS/MS	By MS/MS	By MS/MS		By MS/MS		By MS/MS	By matching	By MS/MS	6.4	2.8	3.1	3.1	3.6	0	0	0	3.1	3.1	2.8	5.9	3.1	3.1	2.8	2.8	0	2.8	0	3.1	2.8	6.4	557990	25584	13008	16672	11241	106000	0	0	0	15561	8583.2	29219	38920	13618	24013	13701	16521	0	17917	0	7738.3	17433	182260	29	19241	882.2	448.54	574.88	387.64	3655.1	0	0	0	536.58	295.97	1007.6	1342.1	469.6	828.02	472.44	569.67	0	617.84	0	266.84	601.13	6284.8	31236	0	0	0	0	0	0	0	0	0	0	0	0	0	0	0	0	0	0	0	0	119760	2	0	0	1	1	0	0	0	1	1	1	2	0	1	1	1	0	1	0	1	0	1	15				4150	21598;48809;62507	True;True;True	21633;48937;62669	374248;374249;374250;374251;374252;374253;374254;374255;859888;859889;859890;859891;859892;859893;859894;859895;859896;1103940;1103941;1103942	255559;255560;255561;255562;255563;255564;581703;581704;581705;581706;581707;581708;748026;748027;748028	255559;581704;748026			9606
Q96MX6-2;Q96MX6	Q96MX6-2;Q96MX6	5;5	5;5	5;5	WD repeat-containing protein 92	WDR92	sp|Q96MX6-2|WDR92_HUMAN Isoform 2 of WD repeat-containing protein 92 OS=Homo sapiens OX=9606 GN=WDR92;sp|Q96MX6|WDR92_HUMAN WD repeat-containing protein 92 OS=Homo sapiens OX=9606 GN=WDR92 PE=1 SV=1	2	5	5	5	2	1	4	4	3	2	1	2	2	1	5	4	3	3	3	3	2	4	1	2	2	3	2	1	4	4	3	2	1	2	2	1	5	4	3	3	3	3	2	4	1	2	2	3	2	1	4	4	3	2	1	2	2	1	5	4	3	3	3	3	2	4	1	2	2	3	28.1	28.1	28.1	32.127	288	288;357	0	24.611	By matching	By matching	By MS/MS	By MS/MS	By MS/MS	By MS/MS	By matching	By MS/MS	By MS/MS	By matching	By MS/MS	By MS/MS	By MS/MS	By MS/MS	By MS/MS	By MS/MS	By MS/MS	By MS/MS	By MS/MS	By MS/MS	By MS/MS	By MS/MS	9.7	4.2	24	24	19.8	14.9	5.6	10.4	10.4	5.6	28.1	24	19.1	19.8	17.7	17.7	10.4	24	5.6	10.4	13.5	19.1	1437100	13338	5097.5	173010	98068	68372	36499	17503	50420	47160	18898	149860	120580	45330	63055	26811	29652	48858	119890	28674	53202	90922	131880	17	84534	784.61	299.85	10177	5768.7	4021.9	2147	1029.6	2965.9	2774.1	1111.7	8815.6	7093	2666.5	3709.1	1577.1	1744.2	2874	7052.5	1686.7	3129.5	5348.4	7757.6	17787	0	35517	18044	21994	28341	0	23773	22641	0	30994	31328	18293	21276	16735	16521	27297	24607	0	25140	61378	51725	0	0	2	1	2	2	0	1	1	0	2	2	1	1	1	2	2	4	1	1	1	2	29				4151	6316;19593;47144;60576;62894	True;True;True;True;True	6325;19622;47260;60734;63056	109958;109959;109960;109961;109962;109963;109964;109965;109966;109967;336472;336473;336474;336475;336476;336477;336478;336479;336480;336481;336482;336483;336484;336485;336486;336487;336488;336489;336490;336491;832759;832760;832761;832762;832763;832764;832765;832766;832767;832768;832769;1068676;1068677;1068678;1068679;1068680;1111527;1111528;1111529;1111530;1111531;1111532;1111533;1111534;1111535;1111536;1111537;1111538;1111539	75915;75916;229613;229614;229615;229616;229617;229618;229619;229620;563625;563626;563627;563628;563629;563630;724513;724514;753306;753307;753308;753309;753310;753311;753312;753313;753314;753315;753316	75916;229619;563625;724513;753310			9606;9606
Q96N11-2;Q96N11	Q96N11-2;Q96N11	2;2	2;2	2;2	Uncharacterized protein C7orf26	C7orf26	sp|Q96N11-2|CG026_HUMAN Isoform 2 of Uncharacterized protein C7orf26 OS=Homo sapiens OX=9606 GN=C7orf26;sp|Q96N11|CG026_HUMAN Uncharacterized protein C7orf26 OS=Homo sapiens OX=9606 GN=C7orf26 PE=2 SV=1	2	2	2	2	0	1	1	1	1	1	1	1	1	1	1	1	0	0	1	1	1	1	1	1	1	1	0	1	1	1	1	1	1	1	1	1	1	1	0	0	1	1	1	1	1	1	1	1	0	1	1	1	1	1	1	1	1	1	1	1	0	0	1	1	1	1	1	1	1	1	11.6	11.6	11.6	39.027	352	352;449	0.0030664	1.7397		By MS/MS	By matching	By matching	By matching	By matching	By matching	By matching	By matching	By matching	By matching	By matching			By matching	By matching	By MS/MS	By MS/MS	By matching	By matching	By matching	By matching	0	6.5	6.5	6.5	6.5	6.5	6.5	6.5	6.5	6.5	6.5	6.5	0	0	6.5	6.5	5.1	5.1	6.5	6.5	6.5	6.5	4001900	0	83272	267460	251740	279440	251300	310830	326120	383600	376200	127040	150520	0	0	66926	98331	16303	29024	336260	316800	176400	154380	12	333500	0	6939.4	22288	20978	23286	20942	25903	27176	31966	31350	10586	12543	0	0	5577.2	8194.3	1358.6	2418.7	28022	26400	14700	12865	0	0	0	0	0	0	0	0	0	0	0	0	0	0	0	0	0	0	0	0	0	0	0	1	0	0	0	0	0	0	0	0	0	0	0	0	0	0	1	1	0	0	0	0	3				4152	3458;9387	True;True	3462;9402	61120;61121;162182;162183;162184;162185;162186;162187;162188;162189;162190;162191;162192;162193;162194;162195;162196;162197;162198	42445;42446;110922	42446;110922			9606;9606
Q96N66;Q96N66-2;Q96N66-3	Q96N66;Q96N66-2;Q96N66-3	3;3;2	3;3;2	3;3;2	Lysophospholipid acyltransferase 7	MBOAT7	sp|Q96N66|MBOA7_HUMAN Lysophospholipid acyltransferase 7 OS=Homo sapiens OX=9606 GN=MBOAT7 PE=1 SV=2;sp|Q96N66-2|MBOA7_HUMAN Isoform 2 of Lysophospholipid acyltransferase 7 OS=Homo sapiens OX=9606 GN=MBOAT7;sp|Q96N66-3|MBOA7_HUMAN Isoform 3 of Lysophosphol	3	3	3	3	0	0	2	0	0	0	1	1	0	1	3	3	1	1	3	1	0	1	0	0	0	1	0	0	2	0	0	0	1	1	0	1	3	3	1	1	3	1	0	1	0	0	0	1	0	0	2	0	0	0	1	1	0	1	3	3	1	1	3	1	0	1	0	0	0	1	8.7	8.7	8.7	52.764	472	472;399;344	0	10.33			By MS/MS				By matching	By matching		By matching	By MS/MS	By MS/MS	By MS/MS	By MS/MS	By MS/MS	By MS/MS		By MS/MS				By MS/MS	0	0	6.1	0	0	0	3.6	3.6	0	3.6	8.7	8.7	3.6	3.6	8.7	2.5	0	2.5	0	0	0	3.6	552550	0	0	67845	0	0	0	20300	6632.3	0	6804	95424	88472	22406	96377	77256	25664	0	16396	0	0	0	28971	18	30697	0	0	3769.2	0	0	0	1127.8	368.46	0	378	5301.3	4915.1	1244.8	5354.3	4292	1425.8	0	910.9	0	0	0	1609.5	0	0	28678	0	0	0	0	0	0	0	28016	31601	0	0	33318	0	0	0	0	0	0	0	0	0	1	0	0	0	0	0	0	0	2	2	1	1	3	1	0	1	0	0	0	1	13				4153	577;586;1755	True;True;True	577;586;1759	9591;9592;9593;9594;9672;9673;9674;9675;9676;29794;29795;29796;29797;29798;29799;29800;29801;29802;29803	6707;6745;6746;6747;6748;6749;20652;20653;20654;20655;20656;20657;20658	6707;6746;20656			9606;9606;9606
Q96N67-2;Q96N67-6;Q96N67;Q96N67-4;Q96N67-3;Q96N67-5;Q96N67-7;Q8NF50-4;Q8NF50-3;Q96HP0;Q8NF50-2;Q8NF50	Q96N67-2;Q96N67-6;Q96N67;Q96N67-4;Q96N67-3;Q96N67-5	58;58;58;57;57;57;19;2;2;2;2;2	58;58;58;57;57;57;19;2;2;2;2;2	58;58;58;57;57;57;19;2;2;2;2;2	Dedicator of cytokinesis protein 7	DOCK7	sp|Q96N67-2|DOCK7_HUMAN Isoform 2 of Dedicator of cytokinesis protein 7 OS=Homo sapiens OX=9606 GN=DOCK7;sp|Q96N67-6|DOCK7_HUMAN Isoform 6 of Dedicator of cytokinesis protein 7 OS=Homo sapiens OX=9606 GN=DOCK7;sp|Q96N67|DOCK7_HUMAN Dedicator of cytokinesis	12	58	58	58	26	22	35	37	41	39	36	39	34	34	43	35	32	36	35	26	23	28	32	35	21	21	26	22	35	37	41	39	36	39	34	34	43	35	32	36	35	26	23	28	32	35	21	21	26	22	35	37	41	39	36	39	34	34	43	35	32	36	35	26	23	28	32	35	21	21	39.5	39.5	39.5	241.41	2129	2129;2131;2140;2098;2100;2109;632;1999;2031;2047;2067;2099	0	283.52	By MS/MS	By MS/MS	By MS/MS	By MS/MS	By MS/MS	By MS/MS	By MS/MS	By MS/MS	By MS/MS	By MS/MS	By MS/MS	By MS/MS	By MS/MS	By MS/MS	By MS/MS	By MS/MS	By MS/MS	By MS/MS	By MS/MS	By MS/MS	By MS/MS	By MS/MS	17.2	13.8	25.4	26.8	30	27.2	24.8	25.6	25	24.7	30.9	26.2	24.8	26.9	24.4	17	15.7	18.2	22.8	25.6	14.6	14.9	32981000	946880	719230	1805300	1814300	2132600	1907300	2072800	2112200	1777300	1537800	1898600	1754500	1668900	1828600	1373800	756360	982620	1308900	1396000	1432900	897040	857520	108	305380	8767.4	6659.5	16716	16799	19746	17660	19192	19557	16456	14239	17580	16246	15453	16931	12721	7003.4	9098.3	12119	12926	13268	8305.9	7940	93949	114160	140330	128320	139310	138890	145910	141810	125130	129050	101950	104200	116040	126960	95431	76717	108220	103050	122010	117950	116130	127250	20	13	24	25	29	25	29	24	23	23	31	28	21	29	24	18	24	25	22	25	19	15	516				4154	499;2069;2070;2618;10278;11221;14390;14405;14406;15426;19512;20827;22089;22399;24387;25769;25770;28304;28625;29154;29697;31269;32020;32297;32316;33887;34020;34867;35426;35857;37421;37816;40528;40550;41402;43470;44329;45070;47390;49465;49466;49728;50055;50215;50372;52065;53207;53567;54342;54343;54730;54891;55568;58001;58742;58900;59416;59675	True;True;True;True;True;True;True;True;True;True;True;True;True;True;True;True;True;True;True;True;True;True;True;True;True;True;True;True;True;True;True;True;True;True;True;True;True;True;True;True;True;True;True;True;True;True;True;True;True;True;True;True;True;True;True;True;True;True	499;2071;2072;2622;10293;11239;14414;14429;14430;15451;19541;20857;22126;22436;24432;25817;25818;28354;28677;29208;29755;31330;32083;32360;32379;33951;34084;34933;35492;35925;37508;37904;40634;40656;41511;43582;44441;45182;47507;49594;49595;49857;50185;50345;50502;52198;53343;53707;54483;54484;54872;55033;55711;58154;58895;59054;59572;59832	8108;8109;8110;8111;8112;8113;8114;8115;8116;8117;8118;8119;35852;35853;35854;35855;35856;35857;35858;35859;35860;35861;35862;35863;35864;35865;35866;35867;35868;35869;35870;35871;35872;35873;35874;35875;35876;35877;35878;35879;35880;35881;35882;45869;45870;45871;45872;45873;45874;45875;45876;45877;176800;176801;176802;176803;176804;176805;176806;176807;176808;176809;176810;176811;176812;176813;176814;176815;176816;176817;191642;191643;242946;242947;242948;242949;242950;242951;242952;242953;242954;242955;242956;242957;242958;242959;242960;242961;242962;242963;242964;242965;242966;242967;242968;242969;242970;242971;242972;242973;242974;242975;242976;242977;242978;242979;242980;242981;242982;242983;243276;243277;243278;243279;243280;243281;243282;243283;243284;243285;243286;243287;243288;243289;243290;243291;243292;243293;243294;243295;243296;243297;243298;243299;243300;243301;243302;243303;243304;243305;243306;243307;243308;243309;243310;243311;243312;243313;261632;261633;261634;261635;261636;261637;261638;335113;335114;335115;335116;335117;335118;335119;335120;335121;335122;335123;358978;358979;358980;358981;358982;358983;358984;358985;358986;358987;358988;358989;358990;358991;383883;383884;383885;383886;383887;383888;383889;383890;383891;383892;383893;383894;383895;383896;383897;383898;383899;389870;389871;389872;389873;389874;389875;389876;428034;428035;428036;428037;428038;428039;428040;428041;428042;428043;428044;428045;428046;428047;428048;428049;428050;428051;428052;428053;428054;428055;428056;428057;428058;428059;428060;453470;453471;453472;453473;453474;453475;453476;453477;453478;453479;453480;453481;453482;453483;453484;453485;453486;453487;453488;453489;453490;453491;453492;453493;453494;453495;453496;453497;453498;453499;453500;453501;453502;453503;503315;503316;503317;503318;503319;503320;503321;503322;509422;509423;509424;509425;509426;509427;509428;509429;509430;509431;509432;509433;509434;509435;509436;509437;509438;509439;509440;509441;509442;509443;519528;519529;519530;519531;519532;519533;519534;519535;519536;519537;519538;519539;519540;519541;529349;529350;529351;529352;529353;529354;529355;529356;529357;529358;529359;529360;556826;556827;556828;556829;556830;556831;556832;556833;556834;556835;556836;571699;571700;571701;571702;571703;571704;571705;571706;571707;571708;571709;571710;571711;571712;571713;571714;571715;571716;571717;571718;571719;571720;571721;571722;571723;577412;577413;577414;577415;577416;577417;577418;577419;577420;577421;577422;577423;577424;577425;577426;577427;577428;577429;577430;577431;577432;577433;577434;577435;577436;577437;577438;577439;577440;577730;577731;577732;577733;577734;577735;577736;605583;605584;605585;605586;605587;605588;608108;608109;608110;608111;608112;608113;608114;608115;608116;608117;608118;608119;608120;622826;622827;622828;622829;622830;632010;632011;632012;632013;632014;632015;632016;632017;632018;632019;632020;632021;639933;639934;639935;639936;639937;639938;639939;639940;666770;666771;666772;666773;673803;673804;673805;673806;673807;673808;673809;673810;673811;673812;673813;673814;673815;673816;673817;673818;673819;673820;673821;722677;722678;722679;722680;722681;722682;722683;722684;722685;722686;722687;722688;722689;722690;722691;722692;722693;722694;722695;722696;722987;722988;737319;737320;771412;771413;771414;771415;771416;771417;771418;785687;785688;785689;785690;785691;785692;785693;785694;785695;796934;796935;796936;796937;796938;796939;796940;796941;796942;796943;796944;796945;796946;796947;796948;796949;796950;796951;796952;796953;796954;796955;796956;796957;796958;836609;836610;836611;836612;836613;836614;836615;836616;836617;836618;836619;836620;836621;836622;836623;836624;836625;836626;836627;836628;836629;836630;836631;836632;836633;836634;836635;836636;836637;836638;836639;836640;836641;836642;836643;836644;836645;836646;836647;836648;871714;871715;871716;871717;871718;871719;871720;871721;871722;871723;871724;871725;871726;871727;871728;871729;871730;871731;871732;871733;871734;871735;871736;871737;871738;871739;871740;871741;871742;871743;871744;871745;871746;871747;871748;871749;875778;875779;875780;875781;875782;875783;881240;881241;881242;881243;881244;881245;881246;881247;881248;881249;881250;881251;881252;881253;881254;881255;881256;881257;881258;883589;883590;883591;886096;886097;886098;886099;886100;886101;886102;886103;886104;886105;886106;886107;886108;886109;886110;886111;886112;886113;886114;886115;886116;886117;886118;913360;913361;913362;913363;913364;913365;933602;933603;933604;933605;933606;933607;933608;933609;933610;933611;933612;933613;933614;933615;933616;933617;933618;933619;941052;941053;941054;941055;941056;941057;941058;941059;941060;941061;941062;941063;941064;941065;941066;941067;941068;941069;941070;955390;955391;955392;955393;955394;955395;955396;955397;955398;955399;955400;955401;955402;955403;955404;955405;955406;955407;955408;955409;955410;955411;955412;955413;955414;955415;955416;955417;955418;955419;955420;955421;955422;962591;962592;962593;962594;962595;962596;962597;962598;962599;962600;962601;962602;965597;965598;965599;965600;965601;965602;965603;965604;965605;965606;965607;965608;965609;965610;965611;965612;965613;965614;965615;965616;965617;965618;965619;965620;976907;976908;976909;976910;976911;976912;976913;1024099;1024100;1024101;1024102;1024103;1024104;1024105;1037446;1037447;1037448;1037449;1037450;1037451;1037452;1037453;1037454;1037455;1037456;1037457;1040290;1040291;1040292;1040293;1040294;1040295;1040296;1040297;1040298;1040299;1040300;1040301;1040302;1040303;1040304;1040305;1040306;1040307;1040308;1040309;1040310;1040311;1049161;1049162;1049163;1049164;1049165;1049166;1049167;1049168;1049169;1049170;1049171;1049172;1049173;1049174;1049175;1049176;1053460;1053461;1053462;1053463;1053464;1053465;1053466;1053467;1053468;1053469;1053470;1053471;1053472;1053473;1053474;1053475;1053476;1053477;1053478;1053479;1053480;1053481	5615;5616;24901;24902;24903;24904;24905;24906;24907;24908;24909;24910;24911;24912;31822;31823;31824;31825;120935;120936;120937;130840;130841;165123;165124;165125;165126;165127;165128;165129;165130;165131;165132;165133;165134;165135;165136;165137;165138;165139;165140;165141;165142;165143;165144;165145;165146;165147;165148;165149;165150;165151;165152;165153;165154;165371;165372;165373;165374;165375;165376;165377;165378;165379;165380;165381;165382;165383;165384;165385;165386;165387;165388;165389;165390;165391;165392;165393;165394;165395;165396;165397;165398;177949;177950;177951;177952;177953;228651;228652;228653;228654;228655;245016;245017;245018;245019;245020;245021;245022;245023;245024;245025;245026;262197;262198;262199;262200;262201;262202;266245;266246;266247;266248;266249;292458;292459;292460;292461;292462;292463;292464;292465;292466;309814;309815;309816;309817;309818;309819;309820;309821;309822;309823;309824;309825;309826;309827;309828;309829;309830;309831;309832;309833;309834;309835;309836;342933;342934;342935;342936;346810;346811;346812;346813;346814;346815;346816;346817;346818;346819;346820;346821;346822;346823;346824;353472;353473;353474;353475;353476;353477;360087;360088;360089;360090;360091;360092;360093;360094;360095;360096;360097;360098;378811;378812;378813;378814;378815;378816;389071;389072;389073;389074;389075;389076;389077;389078;389079;389080;389081;389082;389083;389084;389085;389086;389087;389088;389089;389090;393066;393067;393068;393069;393070;393071;393072;393073;393074;393075;393076;393077;393078;393079;393292;393293;393294;412226;412227;413900;413901;413902;413903;413904;423591;423592;423593;423594;423595;429609;429610;429611;429612;429613;429614;429615;429616;429617;435027;435028;435029;435030;435031;435032;453162;458043;458044;458045;458046;458047;458048;458049;458050;458051;458052;458053;491503;491504;491505;491506;491507;491508;491509;491510;491511;491512;491513;491514;491718;501272;524083;524084;524085;524086;533587;533588;533589;533590;533591;533592;533593;540780;540781;540782;540783;540784;540785;540786;540787;540788;540789;540790;540791;540792;540793;540794;540795;566129;566130;566131;566132;566133;566134;566135;566136;566137;566138;566139;566140;566141;566142;566143;566144;566145;566146;566147;589697;589698;589699;589700;589701;589702;589703;589704;589705;589706;589707;589708;589709;589710;589711;589712;589713;592319;596153;596154;596155;596156;596157;596158;596159;596160;596161;596162;596163;596164;596165;597786;599465;599466;599467;599468;599469;599470;599471;599472;599473;599474;599475;599476;599477;618106;632289;632290;632291;632292;632293;632294;632295;632296;632297;632298;632299;632300;632301;632302;632303;632304;632305;637349;637350;637351;637352;637353;637354;637355;637356;637357;637358;637359;637360;637361;637362;637363;647368;647369;647370;647371;647372;647373;647374;647375;647376;647377;647378;647379;647380;647381;647382;647383;647384;647385;647386;647387;647388;652496;652497;652498;652499;652500;654488;654489;654490;654491;654492;654493;654494;654495;654496;654497;654498;654499;654500;654501;654502;654503;654504;654505;654506;654507;654508;662096;662097;662098;662099;662100;662101;694475;694476;694477;694478;703493;703494;705523;705524;705525;705526;705527;705528;705529;705530;705531;705532;705533;705534;705535;705536;705537;705538;705539;705540;705541;705542;705543;705544;711538;711539;711540;711541;711542;711543;711544;711545;711546;711547;711548;711549;714315;714316;714317;714318;714319;714320;714321;714322;714323;714324;714325;714326;714327;714328;714329;714330;714331;714332;714333	5615;24903;24911;31823;120937;130840;165149;165377;165397;177949;228651;245025;262199;266247;292461;309814;309827;342934;346817;353477;360087;378813;389075;393076;393293;412227;413900;423593;429610;435027;453162;458045;491510;491718;501272;524083;533590;540785;566143;589701;589713;592319;596157;597786;599469;618106;632298;637353;647383;647386;652498;654504;662096;694476;703493;705528;711548;714332			9606;9606;9606;9606;9606;9606;9606;9606;9606;9606;9606;9606
Q96NB2	Q96NB2	1	1	1	Sideroflexin-2	SFXN2	sp|Q96NB2|SFXN2_HUMAN Sideroflexin-2 OS=Homo sapiens OX=9606 GN=SFXN2 PE=1 SV=2	1	1	1	1	0	0	1	0	1	1	0	0	0	0	0	1	1	1	0	0	0	0	0	0	0	0	0	0	1	0	1	1	0	0	0	0	0	1	1	1	0	0	0	0	0	0	0	0	0	0	1	0	1	1	0	0	0	0	0	1	1	1	0	0	0	0	0	0	0	0	5.9	5.9	5.9	36.231	322	322	0	5.8757			By matching		By MS/MS	By matching						By matching	By MS/MS	By MS/MS									0	0	5.9	0	5.9	5.9	0	0	0	0	0	5.9	5.9	5.9	0	0	0	0	0	0	0	0	53491	0	0	5048.4	0	5667	5853.1	0	0	0	0	0	3927	17805	15190	0	0	0	0	0	0	0	0	17	3146.5	0	0	296.97	0	333.35	344.3	0	0	0	0	0	231	1047.4	893.54	0	0	0	0	0	0	0	0	0	0	0	0	0	0	0	0	0	0	0	0	0	0	0	0	0	0	0	0	0	0	0	0	0	0	1	0	0	0	0	0	0	0	1	1	0	0	0	0	0	0	0	0	3				4155	61828	TRUE	61989	1091145;1091146;1091147;1091148;1091149;1091150	739258;739259;739260	739259			9606
Q96NC0	Q96NC0	4	4	4	Zinc finger matrin-type protein 2	ZMAT2	sp|Q96NC0|ZMAT2_HUMAN Zinc finger matrin-type protein 2 OS=Homo sapiens OX=9606 GN=ZMAT2 PE=1 SV=1	1	4	4	4	0	0	1	1	2	1	1	1	2	2	3	2	3	3	1	0	1	1	3	2	0	1	0	0	1	1	2	1	1	1	2	2	3	2	3	3	1	0	1	1	3	2	0	1	0	0	1	1	2	1	1	1	2	2	3	2	3	3	1	0	1	1	3	2	0	1	22.1	22.1	22.1	23.612	199	199	0	14.702			By MS/MS	By matching	By MS/MS	By MS/MS	By matching	By MS/MS	By MS/MS	By MS/MS	By MS/MS	By MS/MS	By MS/MS	By MS/MS	By MS/MS		By MS/MS	By MS/MS	By MS/MS	By MS/MS		By matching	0	0	16.1	16.1	16.6	6.5	6.5	6.5	16.6	16.6	16.6	16.6	16.6	16.6	10.1	0	10.1	10.1	22.1	16.6	0	6.5	1111000	0	0	22609	24450	37292	14223	14284	14682	59753	56316	61480	50276	81034	75500	17309	0	8200.9	12429	505650	52680	0	2863.4	7	158720	0	0	3229.9	3492.8	5327.4	2031.9	2040.6	2097.5	8536.1	8045.2	8782.9	7182.3	11576	10786	2472.8	0	1171.6	1775.5	72236	7525.7	0	409.06	0	0	0	0	34296	0	0	0	55460	50657	29067	0	39171	38905	0	0	0	0	139340	52665	0	0	0	0	1	0	2	1	0	1	1	2	1	1	2	1	1	0	1	1	2	1	0	0	19				4156	9292;21441;55532;55533	True;True;True;True	9307;21476;55675;55676	160964;160965;160966;160967;160968;160969;160970;160971;160972;160973;160974;160975;160976;371204;976316;976317;976318;976319;976320;976321;976322;976323;976324;976325;976326;976327;976328;976329;976330;976331;976332	110154;110155;110156;110157;110158;110159;110160;253361;661708;661709;661710;661711;661712;661713;661714;661715;661716;661717;661718	110157;253361;661712;661714			9606
Q96ND0	Q96ND0	5	5	5	Protein FAM210A	FAM210A	sp|Q96ND0|F210A_HUMAN Protein FAM210A OS=Homo sapiens OX=9606 GN=FAM210A PE=1 SV=2	1	5	5	5	3	1	3	4	3	2	3	3	3	2	5	4	2	3	4	3	1	2	2	2	1	2	3	1	3	4	3	2	3	3	3	2	5	4	2	3	4	3	1	2	2	2	1	2	3	1	3	4	3	2	3	3	3	2	5	4	2	3	4	3	1	2	2	2	1	2	18.8	18.8	18.8	30.776	272	272	0	18.17	By MS/MS	By MS/MS	By MS/MS	By MS/MS	By MS/MS	By MS/MS	By MS/MS	By MS/MS	By MS/MS	By MS/MS	By MS/MS	By MS/MS	By MS/MS	By MS/MS	By MS/MS	By MS/MS	By MS/MS	By MS/MS	By MS/MS	By MS/MS	By MS/MS	By matching	12.1	4	13.2	13.2	10.7	10.7	10.7	16.2	13.2	10.7	18.8	18.8	10.7	13.2	18.8	16.2	4	10.7	10.7	10.7	4	10.7	1825500	24197	11694	76208	109590	101540	91475	82748	89727	87323	69746	222230	224130	119500	141660	104250	50017	22743	35234	63966	64247	10010	23263	14	130390	1728.3	835.32	5443.4	7827.7	7252.7	6533.9	5910.5	6409.1	6237.4	4981.8	15874	16009	8536	10119	7446.2	3572.7	1624.5	2516.7	4569	4589.1	714.98	1661.6	11048	0	27144	30555	36354	35385	27486	31162	25547	27940	48695	48274	38103	41530	26132	16264	0	10973	25710	23960	0	12040	1	1	2	2	2	2	2	2	2	2	3	3	3	3	1	1	1	1	2	2	1	0	39				4157	11838;37186;41445;48594;48595	True;True;True;True;True	11858;37267;41554;48722;48723	201743;201744;201745;201746;201747;201748;201749;201750;663003;663004;663005;663006;663007;663008;663009;663010;663011;663012;663013;663014;663015;663016;663017;663018;663019;663020;663021;663022;663023;663024;663025;663026;663027;663028;663029;663030;663031;663032;737901;737902;737903;737904;737905;737906;856308;856309;856310;856311;856312;856313;856314;856315;856316;856317;856318;856319;856320;856321;856322;856323;856324;856325;856326;856327;856328;856329	137572;137573;137574;137575;450689;450690;450691;450692;450693;450694;450695;450696;450697;450698;450699;450700;450701;450702;450703;450704;450705;450706;450707;450708;450709;450710;501698;579291;579292;579293;579294;579295;579296;579297;579298;579299;579300;579301;579302	137575;450698;501698;579291;579294			9606
Q96NE9;Q96NE9-2;Q96NE9-3	Q96NE9;Q96NE9-2;Q96NE9-3	7;7;4	7;7;4	7;7;4	FERM domain-containing protein 6	FRMD6	sp|Q96NE9|FRMD6_HUMAN FERM domain-containing protein 6 OS=Homo sapiens OX=9606 GN=FRMD6 PE=1 SV=1;sp|Q96NE9-2|FRMD6_HUMAN Isoform 2 of FERM domain-containing protein 6 OS=Homo sapiens OX=9606 GN=FRMD6;sp|Q96NE9-3|FRMD6_HUMAN Isoform 3 of FERM domain-contai	3	7	7	7	2	2	4	3	3	3	2	2	2	2	3	3	3	2	3	2	1	2	4	4	3	2	2	2	4	3	3	3	2	2	2	2	3	3	3	2	3	2	1	2	4	4	3	2	2	2	4	3	3	3	2	2	2	2	3	3	3	2	3	2	1	2	4	4	3	2	14.1	14.1	14.1	72.043	622	622;614;264	0	12.849	By MS/MS	By MS/MS	By MS/MS	By MS/MS	By MS/MS	By MS/MS	By MS/MS	By MS/MS	By MS/MS	By MS/MS	By MS/MS	By MS/MS	By MS/MS	By MS/MS	By MS/MS	By matching	By MS/MS	By MS/MS	By MS/MS	By MS/MS	By matching	By MS/MS	4	4	6.8	4.3	4.3	4.3	2.6	2.6	2.6	2.6	6.6	6.6	7.4	4.3	6.8	4.2	2.4	5.8	7.7	7.7	6.8	4.2	1098200	40121	50803	68013	85314	63482	60837	41308	39716	29896	39447	76786	83522	70609	37698	36813	22165	24811	42627	72917	57176	30324	23771	33	33277	1215.8	1539.5	2061	2585.3	1923.7	1843.5	1251.8	1203.5	905.95	1195.3	2326.8	2531	2139.7	1142.4	1115.5	671.65	751.84	1291.7	2209.6	1732.6	918.9	720.34	0	0	15914	25830	22000	20708	18365	17157	11704	16636	29032	26133	22132	33272	9064.1	0	0	0	19104	19285	8579.8	10676	1	2	1	2	2	2	1	2	3	2	2	3	2	2	1	0	1	2	2	2	0	1	36				4158	9432;9433;11186;21030;21568;36573;62286	True;True;True;True;True;True;True	9447;9448;11204;21060;21603;36644;62448	162929;162930;162931;162932;162933;162934;162935;162936;162937;162938;162939;162940;162941;162942;162943;162944;162945;162946;162947;162948;162949;162950;162951;162952;162953;162954;162955;162956;162957;190976;190977;190978;362906;362907;362908;362909;362910;362911;362912;362913;362914;362915;362916;362917;373663;373664;373665;652650;652651;652652;1099603;1099604;1099605;1099606;1099607;1099608;1099609;1099610;1099611;1099612;1099613	111411;111412;111413;111414;111415;111416;111417;111418;111419;111420;111421;111422;111423;111424;111425;111426;111427;111428;111429;130324;247738;247739;247740;247741;247742;255149;443617;745009;745010;745011;745012;745013;745014;745015;745016;745017	111414;111419;130324;247742;255149;443617;745016			9606;9606;9606
Q96NT1	Q96NT1	3	3	3	Nucleosome assembly protein 1-like 5	NAP1L5	sp|Q96NT1|NP1L5_HUMAN Nucleosome assembly protein 1-like 5 OS=Homo sapiens OX=9606 GN=NAP1L5 PE=1 SV=1	1	3	3	3	1	3	2	2	2	2	2	2	2	2	2	2	0	1	2	1	1	1	2	2	2	2	1	3	2	2	2	2	2	2	2	2	2	2	0	1	2	1	1	1	2	2	2	2	1	3	2	2	2	2	2	2	2	2	2	2	0	1	2	1	1	1	2	2	2	2	18.7	18.7	18.7	19.593	182	182	0	7.6104	By matching	By MS/MS	By MS/MS	By matching	By MS/MS	By MS/MS	By MS/MS	By MS/MS	By MS/MS	By MS/MS	By matching	By matching		By MS/MS	By matching	By matching	By MS/MS	By matching	By MS/MS	By MS/MS	By MS/MS	By MS/MS	6	18.7	12.1	12.1	12.1	12.1	12.1	12.1	12.1	12.1	12.1	12.1	0	6.6	12.1	6.6	6.6	6	12.1	12.1	12.1	12.1	789470	5239.2	17659	37647	35358	66078	66558	68757	70489	66309	67050	25281	28411	0	25529	6376.2	3531.9	30098	8868.1	42598	52253	31469	33908	3	263160	1746.4	5886.4	12549	11786	22026	22186	22919	23496	22103	22350	8427	9470.3	0	8509.8	2125.4	1177.3	10033	2956	14199	17418	10490	11303	0	4169.7	10663	9511	25252	25355	26783	27862	25743	26798	6362.6	6544.6	0	0	2493.5	0	0	0	17341	20363	10783	11815	0	1	1	0	2	2	2	2	2	2	0	0	0	1	0	0	1	0	2	2	1	1	22				4159	14077;28978;39431	True;True;True	14101;29032;39537	237327;237328;237329;237330;237331;237332;237333;237334;237335;237336;237337;237338;237339;237340;237341;237342;237343;237344;516545;516546;516547;516548;516549;516550;516551;516552;516553;516554;516555;516556;516557;516558;516559;516560;516561;703810;703811;703812	161344;161345;161346;161347;161348;161349;161350;161351;161352;161353;161354;351519;351520;351521;351522;351523;351524;351525;351526;351527;478740;478741	161345;351519;478740			9606
Q96NW4	Q96NW4	8	8	8	Ankyrin repeat domain-containing protein 27	ANKRD27	sp|Q96NW4|ANR27_HUMAN Ankyrin repeat domain-containing protein 27 OS=Homo sapiens OX=9606 GN=ANKRD27 PE=1 SV=2	1	8	8	8	4	1	5	5	5	4	3	5	6	6	4	4	5	5	4	4	2	1	3	2	4	3	4	1	5	5	5	4	3	5	6	6	4	4	5	5	4	4	2	1	3	2	4	3	4	1	5	5	5	4	3	5	6	6	4	4	5	5	4	4	2	1	3	2	4	3	12.5	12.5	12.5	116.98	1050	1050	0	18.197	By MS/MS	By matching	By MS/MS	By MS/MS	By MS/MS	By MS/MS	By MS/MS	By matching	By matching	By MS/MS	By MS/MS	By MS/MS	By MS/MS	By MS/MS	By MS/MS	By matching	By MS/MS	By MS/MS	By MS/MS	By matching	By matching	By matching	6.1	1.3	8.1	8.1	8.1	6.8	4	8.1	9.5	9.5	7.5	7.5	9	9	7.5	6.6	3	1.1	4	2.9	7	6.4	8843700	139530	3071	733030	265760	683700	663090	626670	651330	510370	666210	216350	224950	505340	573430	76783	49352	30172	29884	543730	284250	640350	726370	56	157920	2491.6	54.839	13090	4745.7	12209	11841	11191	11631	9113.7	11897	3863.3	4017	9024	10240	1371.1	881.28	538.79	533.64	9709.5	5075.9	11435	12971	28353	0	203350	140820	218000	273760	154960	151510	101770	193020	104010	105110	158390	207000	71789	67612	0	0	145960	0	128200	0	1	0	1	2	3	2	2	0	0	1	1	1	1	2	1	0	1	1	1	0	0	0	21				4160	8010;10530;20712;21671;24385;24386;33225;38727	True;True;True;True;True;True;True;True	8023;10548;20742;21707;24430;24431;33289;38823	139582;139583;180702;180703;180704;180705;180706;356836;356837;356838;356839;356840;356841;356842;356843;356844;356845;356846;356847;356848;356849;356850;356851;356852;375747;375748;375749;375750;375751;375752;375753;375754;375755;375756;375757;375758;375759;375760;375761;428005;428006;428007;428008;428009;428010;428011;428012;428013;428014;428015;428016;428017;428018;428019;428020;428021;428022;428023;428024;428025;428026;428027;428028;428029;428030;428031;428032;428033;593812;593813;593814;593815;593816;593817;593818;593819;593820;593821;593822;593823;593824;593825;593826;593827;691070	96026;123437;243616;243617;243618;243619;243620;243621;243622;256629;292455;292456;292457;404263;404264;404265;404266;404267;404268;404269;469765	96026;123437;243622;256629;292455;292457;404266;469765			9606
Q96P11;Q96P11-2;Q96P11-4;Q96P11-5;Q96P11-3;Q63ZY6-4;Q63ZY6-5;Q63ZY6;Q3KNT7;Q63ZY6-6	Q96P11;Q96P11-2;Q96P11-4;Q96P11-5	13;13;13;12;4;2;2;2;1;1	13;13;13;12;4;2;2;2;1;1	12;12;12;11;4;1;1;1;0;0	Probable 28S rRNA (cytosine-C(5))-methyltransferase	NSUN5	sp|Q96P11|NSUN5_HUMAN 28S rRNA (cytosine-C(5))-methyltransferase OS=Homo sapiens OX=9606 GN=NSUN5 PE=1 SV=2;sp|Q96P11-2|NSUN5_HUMAN Isoform 2 of 28S rRNA (cytosine-C(5))-methyltransferase OS=Homo sapiens OX=9606 GN=NSUN5;sp|Q96P11-4|NSUN5_HUMAN Isoform 4 o	10	13	13	12	6	4	5	4	6	5	6	7	5	5	6	7	7	7	8	5	6	6	5	5	5	2	6	4	5	4	6	5	6	7	5	5	6	7	7	7	8	5	6	6	5	5	5	2	6	4	4	3	5	4	5	6	4	4	5	6	6	6	7	4	5	6	4	4	4	2	49.9	49.9	46.9	46.691	429	429;466;470;391;324;117;245;315;163;291	0	84.427	By MS/MS	By MS/MS	By MS/MS	By MS/MS	By MS/MS	By MS/MS	By MS/MS	By MS/MS	By MS/MS	By MS/MS	By MS/MS	By MS/MS	By MS/MS	By MS/MS	By MS/MS	By MS/MS	By MS/MS	By MS/MS	By MS/MS	By MS/MS	By MS/MS	By MS/MS	25.4	17.7	20	18.4	26.3	21.2	24.5	29.6	19.3	19.3	26.8	33.1	28.9	28.7	34.7	19.8	24.5	27.3	19.3	19.3	19.3	8.6	5601700	122150	66275	237690	194420	278090	260590	199820	226070	270590	256650	340840	339910	552440	536330	359560	115940	179840	178320	304100	313740	131910	136420	26	215450	4698.1	2549	9142	7477.8	10696	10023	7685.4	8695.1	10407	9871.3	13109	13073	21248	20628	13829	4459.3	6917.1	6858.3	11696	12067	5073.5	5246.9	46018	46798	70069	66035	72810	65418	63147	57141	96240	88439	101260	96886	139510	134190	64338	72281	73416	60147	110940	106100	37075	91763	4	2	3	2	3	3	3	3	3	4	5	4	6	5	6	4	6	6	3	3	1	2	81				4161	2009;4558;18551;20471;22710;29537;36348;39508;43744;46054;52479;59070;62582	True;True;True;True;True;True;True;True;True;True;True;True;True	2012;4568;18580;20501;22747;29595;36419;39614;43856;46168;52614;59224;62744	34341;34342;34343;34344;34345;34346;34347;34348;80335;80336;80337;80338;319482;319483;319484;319485;319486;319487;319488;319489;319490;319491;319492;319493;319494;319495;319496;319497;319498;319499;319500;352138;352139;352140;352141;352142;352143;352144;352145;352146;352147;352148;352149;352150;352151;352152;352153;352154;352155;352156;352157;395509;526714;526715;526716;526717;648908;648909;648910;648911;648912;648913;648914;648915;648916;648917;648918;648919;648920;648921;705144;705145;705146;705147;776278;776279;776280;776281;776282;776283;776284;776285;776286;776287;813995;920995;920996;920997;920998;920999;921000;921001;921002;921003;921004;921005;1043467;1043468;1043469;1043470;1043471;1043472;1043473;1043474;1043475;1043476;1043477;1043478;1043479;1043480;1043481;1043482;1043483;1043484;1043485;1043486;1043487;1043488;1043489;1105411;1105412;1105413;1105414;1105415	23830;23831;55628;55629;55630;217990;217991;217992;217993;217994;217995;217996;217997;217998;217999;218000;218001;218002;218003;218004;240373;240374;240375;240376;240377;240378;240379;240380;240381;240382;240383;240384;240385;240386;240387;240388;240389;240390;240391;269932;358339;358340;358341;441097;441098;441099;441100;441101;441102;441103;441104;479629;479630;479631;527394;527395;527396;527397;551616;623491;623492;623493;623494;623495;623496;623497;623498;623499;623500;707664;707665;707666;707667;707668;707669;707670;707671;707672;707673;707674;749067	23830;55630;217993;240386;269932;358341;441100;479630;527397;551616;623496;707671;749067			9606;9606;9606;9606;9606;9606;9606;9606;9606;9606
Q96P16;Q96P16-3	Q96P16;Q96P16-3	7;5	2;2	2;2	Regulation of nuclear pre-mRNA domain-containing protein 1A	RPRD1A	sp|Q96P16|RPR1A_HUMAN Regulation of nuclear pre-mRNA domain-containing protein 1A OS=Homo sapiens OX=9606 GN=RPRD1A PE=1 SV=1;sp|Q96P16-3|RPR1A_HUMAN Isoform 2 of Regulation of nuclear pre-mRNA domain-containing protein 1A OS=Homo sapiens OX=9606 GN=RPRD1A	2	7	2	2	5	2	6	4	5	6	3	4	5	4	7	6	5	2	5	4	3	4	6	5	7	7	1	0	2	2	2	2	1	2	1	2	2	1	2	0	1	1	1	0	1	1	2	2	1	0	2	2	2	2	1	2	1	2	2	1	2	0	1	1	1	0	1	1	2	2	26.6	13.8	13.8	35.719	312	312;276	0	18.963	By matching	By matching	By matching	By matching	By MS/MS	By MS/MS	By MS/MS	By MS/MS	By MS/MS	By MS/MS	By MS/MS	By matching	By MS/MS	By matching	By matching	By matching	By MS/MS	By matching	By matching	By MS/MS	By MS/MS	By MS/MS	20.8	12.2	26.3	26	26.3	26.3	20.5	26	18.3	26	26.6	20.8	26.3	12.2	20.8	20.8	15.4	12.8	18.6	18.3	26.6	26.6	629900	19045	0	22645	25281	73634	74925	43283	67161	25953	18823	28672	25014	48008	0	13937	17955	14425	0	23642	25253	27542	34701	17	37053	1120.3	0	1332.1	1487.1	4331.4	4407.4	2546.1	3950.6	1526.7	1107.2	1686.6	1471.4	2824	0	819.84	1056.2	848.52	0	1390.7	1485.4	1620.1	2041.2	0	0	5211.8	6813.1	41579	42286	0	42127	0	7042.6	8251.4	0	21915	0	0	0	0	0	0	0	13371	14499	0	0	0	0	2	2	1	2	1	1	1	0	2	0	0	0	1	0	0	1	1	1	16				4162	3301;22152;27871;27895;27896;35057;35577	True;True;False;False;False;False;False	3304;22189;27921;27945;27946;35123;35643	58196;58197;58198;58199;58200;58201;58202;58203;58204;58205;58206;58207;58208;385133;385134;385135;385136;385137;385138;385139;385140;385141;385142;385143;385144;385145;385146;385147;385148;495215;495216;495217;495218;495219;495220;495221;495222;495223;495224;495721;495722;495723;495724;495725;495726;495727;495728;495729;495730;495731;495732;495733;495734;495735;495736;495737;495738;495739;495740;495741;495742;495743;495744;495745;495746;495747;495748;495749;495750;495751;495752;495753;495754;495755;495756;625984;625985;625986;625987;625988;625989;625990;625991;625992;625993;625994;625995;625996;625997;625998;625999;626000;626001;626002;626003;626004;626005;626006;626007;626008;626009;626010;626011;626012;626013;626014;634573;634574;634575;634576;634577;634578;634579;634580;634581;634582;634583	40307;40308;40309;40310;40311;40312;40313;40314;40315;263041;263042;263043;263044;263045;263046;263047;337516;337517;337518;337519;337520;337521;337522;337523;337881;337882;337883;337884;337885;337886;337887;337888;337889;337890;337891;337892;337893;337894;337895;337896;337897;337898;337899;337900;337901;337902;337903;337904;337905;425744;425745;425746;425747;425748;425749;425750;425751;425752;425753;425754;425755;425756;425757;425758;425759;425760;425761;425762;425763;425764;425765;425766;425767;431359	40310;263043;337517;337884;337905;425758;431359			9606;9606
Q96P47;Q96P47-2;Q96P47-4;Q96P47-3;Q96P47-6;Q96P47-5;Q9UPQ3-3;Q9UPQ3-2;Q9UPQ3	Q96P47;Q96P47-2;Q96P47-4;Q96P47-3;Q96P47-6;Q96P47-5	10;10;10;6;6;5;1;1;1	10;10;10;6;6;5;1;1;1	10;10;10;6;6;5;1;1;1	Arf-GAP with GTPase, ANK repeat and PH domain-containing protein 3	AGAP3	sp|Q96P47|AGAP3_HUMAN Arf-GAP with GTPase, ANK repeat and PH domain-containing protein 3 OS=Homo sapiens OX=9606 GN=AGAP3 PE=1 SV=2;sp|Q96P47-2|AGAP3_HUMAN Isoform 2 of Arf-GAP with GTPase, ANK repeat and PH domain-containing protein 3 OS=Homo sapiens OX=9	9	10	10	10	5	3	5	5	4	5	7	6	6	6	6	6	6	5	4	5	5	6	6	5	6	6	5	3	5	5	4	5	7	6	6	6	6	6	6	5	4	5	5	6	6	5	6	6	5	3	5	5	4	5	7	6	6	6	6	6	6	5	4	5	5	6	6	5	6	6	19.5	19.5	19.5	95.043	875	875;876;911;360;396;580;405;804;857	0	84.037	By MS/MS	By MS/MS	By MS/MS	By MS/MS	By MS/MS	By MS/MS	By MS/MS	By MS/MS	By MS/MS	By MS/MS	By MS/MS	By MS/MS	By MS/MS	By MS/MS	By MS/MS	By MS/MS	By MS/MS	By MS/MS	By MS/MS	By MS/MS	By MS/MS	By MS/MS	9.1	5.1	8	10.2	6.2	8	15.3	12.8	12.8	12.8	9.4	9.4	9.4	8	7.3	9	9.7	11.8	12.8	8	10.3	10.3	6299700	143360	116630	362370	326260	289100	324790	316930	295230	294660	311170	413510	418480	441230	429650	154010	198650	169710	274300	274630	231040	251150	262810	32	196860	4480	3644.6	11324	10196	9034.4	10150	9904	9225.8	9208.2	9723.9	12922	13078	13789	13426	4812.9	6207.7	5303.6	8571.9	8582.1	7219.9	7848.5	8212.7	47691	64205	115330	95793	96246	85023	80036	74574	81698	73628	98550	99444	117090	124500	65544	85698	49145	59757	69134	58443	67349	69820	3	3	5	4	5	4	5	3	5	5	6	6	5	5	4	5	5	6	6	3	5	4	102				4163	5141;12080;14234;22527;22670;30600;31171;39303;50164;63109	True;True;True;True;True;True;True;True;True;True	5149;12100;14258;22564;22707;30659;31232;39409;50294;63272	90023;90024;90025;90026;90027;90028;90029;90030;90031;205537;205538;205539;205540;205541;205542;205543;205544;205545;205546;205547;205548;205549;205550;240037;240038;240039;240040;240041;240042;240043;240044;240045;240046;240047;240048;240049;240050;240051;240052;240053;240054;240055;240056;240057;392352;392353;392354;394679;394680;394681;394682;394683;394684;394685;394686;394687;394688;394689;394690;394691;394692;394693;394694;394695;394696;544175;544176;544177;544178;544179;544180;544181;544182;544183;544184;544185;544186;544187;544188;544189;544190;544191;544192;544193;544194;544195;544196;544197;544198;544199;544200;544201;544202;544203;544204;544205;544206;544207;544208;544209;544210;555143;555144;555145;701589;701590;701591;701592;882861;882862;882863;882864;882865;1115286;1115287;1115288;1115289;1115290;1115291;1115292;1115293;1115294;1115295;1115296;1115297;1115298;1115299;1115300;1115301;1115302;1115303;1115304	62307;62308;62309;62310;62311;140084;140085;163124;163125;163126;163127;163128;163129;163130;163131;163132;163133;163134;163135;163136;163137;163138;163139;163140;163141;163142;163143;163144;267841;269335;269336;269337;269338;269339;269340;269341;269342;269343;269344;269345;269346;269347;269348;269349;269350;369941;369942;369943;369944;369945;369946;369947;369948;369949;369950;369951;369952;369953;369954;369955;369956;369957;369958;369959;369960;369961;369962;369963;369964;369965;369966;369967;369968;369969;369970;369971;369972;369973;377711;377712;377713;477248;477249;477250;597286;597287;755720;755721;755722;755723;755724;755725;755726;755727;755728;755729;755730;755731;755732;755733;755734;755735	62307;140084;163134;267841;269348;369941;377713;477248;597287;755720			9606;9606;9606;9606;9606;9606;9606;9606;9606
Q96P48-3;Q96P48;Q96P48-7;Q96P48-2;Q96P48-4;Q96P48-1;Q96P48-5	Q96P48-3;Q96P48;Q96P48-7;Q96P48-2;Q96P48-4;Q96P48-1;Q96P48-5	8;8;7;7;7;7;5	8;8;7;7;7;7;5	8;8;7;7;7;7;5	Arf-GAP with Rho-GAP domain, ANK repeat and PH domain-containing protein 1	ARAP1	sp|Q96P48-3|ARAP1_HUMAN Isoform 3 of Arf-GAP with Rho-GAP domain, ANK repeat and PH domain-containing protein 1 OS=Homo sapiens OX=9606 GN=ARAP1;sp|Q96P48|ARAP1_HUMAN Arf-GAP with Rho-GAP domain, ANK repeat and PH domain-containing protein 1 OS=Homo sapien	7	8	8	8	4	2	6	6	5	6	3	6	6	6	5	5	4	5	4	3	2	2	5	5	7	6	4	2	6	6	5	6	3	6	6	6	5	5	4	5	4	3	2	2	5	5	7	6	4	2	6	6	5	6	3	6	6	6	5	5	4	5	4	3	2	2	5	5	7	6	8.3	8.3	8.3	160.99	1439	1439;1450;1133;1199;1205;1210;679	0	33.031	By MS/MS	By MS/MS	By MS/MS	By MS/MS	By MS/MS	By MS/MS	By MS/MS	By MS/MS	By MS/MS	By MS/MS	By MS/MS	By MS/MS	By MS/MS	By MS/MS	By MS/MS	By MS/MS	By MS/MS	By MS/MS	By MS/MS	By MS/MS	By MS/MS	By MS/MS	4.4	1.8	6.5	6.5	5.7	6.5	3.5	6.5	6.5	6.5	5.7	5.9	3.9	5.3	4.1	3.1	1.8	1.8	5.7	5.7	7	6	2098900	62439	50656	130260	112600	137600	144640	103330	164810	179530	163430	75783	118350	64673	92067	57761	36629	24588	32048	100320	103720	76339	67362	64	32796	975.61	791.5	2035.3	1759.4	2149.9	2260	1614.6	2575.2	2805.2	2553.5	1184.1	1849.3	1010.5	1438.5	902.51	572.33	384.18	500.75	1567.5	1620.7	1192.8	1052.5	27581	60137	32647	27997	27586	29473	39105	35406	39041	33573	14509	8891.3	21447	23444	13134	30211	18955	19929	21957	22441	15783	16335	2	2	4	3	2	4	2	4	4	4	1	2	1	2	2	2	2	2	3	4	1	2	55				4164	5418;33421;35856;51526;51644;59440;61838;62275	True;True;True;True;True;True;True;True	5426;33485;35924;51657;51776;59596;61999;62437	94671;94672;94673;597232;597233;597234;597235;597236;597237;597238;597239;597240;597241;597242;597243;597244;597245;597246;597247;597248;597249;597250;597251;597252;639917;639918;639919;639920;639921;639922;639923;639924;639925;639926;639927;639928;639929;639930;639931;639932;904488;904489;904490;904491;904492;904493;904494;904495;904496;904497;904498;904499;904500;904501;904502;904503;904504;904505;904506;904507;904508;906288;906289;906290;906291;906292;906293;906294;906295;906296;906297;906298;906299;906300;906301;906302;906303;1049584;1049585;1049586;1049587;1049588;1049589;1049590;1049591;1049592;1049593;1049594;1049595;1049596;1049597;1091360;1091361;1099359;1099360;1099361;1099362;1099363;1099364;1099365;1099366;1099367;1099368	65396;65397;406528;406529;406530;406531;406532;406533;406534;406535;406536;406537;406538;406539;406540;406541;406542;406543;406544;406545;406546;435022;435023;435024;435025;435026;611899;611900;611901;611902;611903;611904;613108;613109;613110;613111;613112;613113;613114;613115;613116;613117;613118;613119;613120;711804;711805;711806;711807;711808;711809;711810;711811;739412;744823	65397;406531;435024;611904;613116;711805;739412;744823			9606;9606;9606;9606;9606;9606;9606
Q96P70	Q96P70	11	11	11	Importin-9	IPO9	sp|Q96P70|IPO9_HUMAN Importin-9 OS=Homo sapiens OX=9606 GN=IPO9 PE=1 SV=3	1	11	11	11	6	4	5	5	8	7	7	7	5	6	8	7	6	3	7	6	9	7	5	4	6	6	6	4	5	5	8	7	7	7	5	6	8	7	6	3	7	6	9	7	5	4	6	6	6	4	5	5	8	7	7	7	5	6	8	7	6	3	7	6	9	7	5	4	6	6	16	16	16	115.96	1041	1041	0	170.94	By MS/MS	By MS/MS	By MS/MS	By MS/MS	By MS/MS	By MS/MS	By MS/MS	By MS/MS	By MS/MS	By MS/MS	By MS/MS	By MS/MS	By MS/MS	By MS/MS	By MS/MS	By MS/MS	By MS/MS	By MS/MS	By MS/MS	By MS/MS	By MS/MS	By MS/MS	9.2	6.1	7.2	7	12.2	10.3	10.3	10.3	7.5	9.4	11.7	10.3	10.1	4.9	10.7	9.2	13.1	10.7	7.7	6.4	8.8	8.8	12792000	382580	295990	311080	529050	647920	565500	554470	591520	324140	453040	1000000	975370	729060	635590	469590	606670	797450	926200	549720	500750	468050	478080	42	304570	9109	7047.5	7406.7	12596	15427	13464	13202	14084	7717.7	10787	23810	23223	17359	15133	11181	14445	18987	22052	13088	11923	11144	11383	188740	227690	107790	163590	169210	148840	134080	136100	116780	129090	256170	240110	210790	190710	192310	292830	279840	303970	177020	150020	237980	252290	5	4	2	3	3	4	5	4	2	5	8	8	4	3	6	6	9	7	4	3	6	6	107				4165	10;10086;12114;13562;21070;31709;33103;43283;45312;58232;61788	True;True;True;True;True;True;True;True;True;True;True	9;10101;12134;13586;21100;31772;33167;43395;45424;58385;61949	132;133;134;135;136;137;138;139;140;141;142;143;144;145;146;147;148;149;150;151;152;153;173901;173902;173903;173904;173905;173906;173907;173908;173909;173910;173911;173912;173913;173914;173915;173916;173917;173918;173919;173920;173921;173922;173923;173924;173925;206045;206046;206047;206048;206049;228402;228403;228404;228405;228406;228407;228408;228409;228410;228411;228412;363685;363686;363687;363688;363689;363690;363691;363692;565545;565546;565547;565548;565549;565550;565551;565552;565553;565554;565555;565556;565557;565558;565559;565560;565561;565562;565563;565564;591878;591879;591880;591881;591882;591883;591884;591885;591886;591887;591888;591889;591890;591891;591892;591893;591894;591895;591896;591897;591898;768455;768456;768457;800880;800881;800882;800883;800884;800885;800886;800887;800888;1027892;1027893;1027894;1027895;1090330;1090331;1090332;1090333;1090334;1090335;1090336;1090337;1090338;1090339;1090340;1090341;1090342;1090343;1090344;1090345	88;89;90;91;92;93;94;95;96;97;98;99;100;101;102;103;104;105;106;107;108;109;118996;118997;118998;118999;119000;119001;119002;119003;119004;119005;119006;119007;119008;119009;119010;119011;119012;119013;140421;140422;140423;155328;155329;155330;155331;155332;155333;155334;155335;155336;248279;248280;384884;384885;384886;384887;384888;384889;384890;384891;384892;384893;384894;384895;384896;384897;384898;402989;402990;402991;402992;402993;402994;402995;402996;402997;402998;402999;403000;403001;403002;403003;403004;403005;403006;403007;403008;403009;522138;522139;522140;543354;543355;696919;696920;696921;738704;738705;738706;738707;738708;738709;738710;738711;738712	106;118997;140422;155336;248279;384898;402999;522138;543355;696919;738705			9606
Q96PC5-6;Q96PC5-11;Q96PC5-13;Q96PC5-5;Q96PC5-8;Q96PC5-10;Q96PC5-9;Q96PC5-14;Q96PC5-7;Q96PC5-12;Q96PC5;A4FU28	Q96PC5-6;Q96PC5-11;Q96PC5-13;Q96PC5-5;Q96PC5-8;Q96PC5-10;Q96PC5-9;Q96PC5-14;Q96PC5-7;Q96PC5-12;Q96PC5	5;5;5;5;5;5;5;5;5;5;5;1	5;5;5;5;5;5;5;5;5;5;5;1	5;5;5;5;5;5;5;5;5;5;5;1	Melanoma inhibitory activity protein 2	MIA2	sp|Q96PC5-6|MIA2_HUMAN Isoform 5 of Melanoma inhibitory activity protein 2 OS=Homo sapiens OX=9606 GN=MIA2;sp|Q96PC5-11|MIA2_HUMAN Isoform 10 of Melanoma inhibitory activity protein 2 OS=Homo sapiens OX=9606 GN=MIA2;sp|Q96PC5-13|MIA2_HUMAN Isoform 12 of Me	12	5	5	5	0	0	3	3	3	3	3	3	4	3	3	1	2	3	0	2	0	2	2	2	3	2	0	0	3	3	3	3	3	3	4	3	3	1	2	3	0	2	0	2	2	2	3	2	0	0	3	3	3	3	3	3	4	3	3	1	2	3	0	2	0	2	2	2	3	2	8.6	8.6	8.6	76.879	672	672;724;729;732;761;771;775;792;804;809;1412;777	0	5.7275			By matching	By MS/MS	By MS/MS	By MS/MS	By MS/MS	By MS/MS	By MS/MS	By MS/MS	By matching	By MS/MS	By matching	By matching		By matching		By matching	By MS/MS	By MS/MS	By matching	By MS/MS	0	0	4.5	4.5	4.5	4.5	4.5	4.5	6.8	4.5	6.7	2.2	4.5	4.5	0	4.3	0	4.6	4.5	4.6	6.1	3.9	681050	0	0	38965	48367	41837	43108	55698	57080	75541	55258	17798	9267.6	14244	34527	0	7358.8	0	60758	32185	45585	23565	19908	37	18407	0	0	1053.1	1307.2	1130.7	1165.1	1505.3	1542.7	2041.7	1493.5	481.03	250.48	384.97	933.16	0	198.89	0	1642.1	869.85	1232	636.88	538.07	0	0	13750	11201	15801	11949	21064	18508	15513	16045	5202.8	0	9664.4	11103	0	6282.9	0	13409	20619	26375	8348.7	0	0	0	0	2	3	1	3	2	1	1	0	1	0	0	0	0	0	0	2	2	0	1	19				4166	25306;49049;53509;53510;57681	True;True;True;True;True	25353;49177;53649;53650;57829	444308;444309;864313;864314;864315;864316;940204;940205;940206;940207;940208;940209;940210;940211;940212;940213;940214;940215;940216;940217;940218;940219;940220;940221;940222;940223;940224;940225;940226;940227;1016403;1016404;1016405;1016406;1016407;1016408;1016409;1016410;1016411;1016412;1016413;1016414;1016415;1016416;1016417;1016418;1016419	303532;584721;636791;636792;636793;636794;636795;636796;636797;689270;689271;689272;689273;689274;689275;689276;689277;689278;689279	303532;584721;636792;636795;689274			9606;9606;9606;9606;9606;9606;9606;9606;9606;9606;9606;9606
Q96PK6;Q96PK6-2;Q96PK6-3;Q96PK6-4	Q96PK6	24;10;4;4	24;10;4;4	20;6;0;0	RNA-binding protein 14	RBM14	sp|Q96PK6|RBM14_HUMAN RNA-binding protein 14 OS=Homo sapiens OX=9606 GN=RBM14 PE=1 SV=2	4	24	24	20	20	20	18	16	14	14	13	16	16	14	18	16	14	12	21	18	18	19	14	14	16	18	20	20	18	16	14	14	13	16	16	14	18	16	14	12	21	18	18	19	14	14	16	18	16	16	15	12	11	11	10	13	13	11	14	12	11	9	17	14	14	15	11	11	12	14	35.9	35.9	27.8	69.491	669	669;156;118;119	0	169.34	By MS/MS	By MS/MS	By MS/MS	By MS/MS	By MS/MS	By MS/MS	By MS/MS	By MS/MS	By MS/MS	By MS/MS	By MS/MS	By MS/MS	By MS/MS	By MS/MS	By MS/MS	By MS/MS	By MS/MS	By MS/MS	By MS/MS	By MS/MS	By MS/MS	By MS/MS	31.8	33.5	30.8	26.2	21.7	21.7	19.9	25.3	23.5	21.7	30	27.5	23.3	21.1	32	30	31.1	32.4	23.5	23.5	28.1	31.2	48607000	1670400	1378200	2438000	2498700	2241400	2415900	2211500	2236500	2133100	2038200	3007100	2736100	2843600	2441400	2506200	1479000	1907400	2339100	2066900	2074000	2034100	1910100	23	2113300	72626	59923	106000	108640	97451	105040	96153	97239	92745	88617	130750	118960	123630	106150	108960	64303	82932	101700	89865	90174	88439	83047	280020	250040	259980	259930	268250	277080	296920	261640	213010	263790	283190	281910	291480	302050	303150	276830	235520	274110	274800	261330	257360	276680	22	20	18	16	15	16	16	15	14	13	20	19	15	11	20	17	21	24	14	15	14	17	372				4167	322;2215;3504;4324;4325;4326;4914;19254;22912;24647;27048;27049;29166;35073;42960;45916;46044;46234;46284;54967;54986;57859;57860;63605	True;True;True;True;True;True;True;True;True;True;True;True;True;True;True;True;True;True;True;True;True;True;True;True	322;2218;3508;4334;4335;4336;4923;19284;22950;24693;27096;27097;29220;35139;43072;46030;46158;46348;46398;55109;55128;58007;58008;63770	5139;5140;5141;5142;5143;5144;5145;5146;5147;5148;5149;5150;5151;5152;5153;38470;38471;38472;38473;38474;38475;38476;38477;38478;38479;38480;38481;38482;38483;38484;38485;38486;38487;38488;38489;38490;38491;38492;38493;38494;38495;38496;38497;38498;38499;38500;38501;38502;38503;38504;38505;38506;38507;38508;38509;38510;38511;38512;38513;38514;38515;38516;38517;38518;38519;38520;38521;38522;38523;38524;38525;38526;61914;61915;61916;61917;61918;61919;61920;61921;61922;61923;61924;61925;61926;61927;61928;61929;61930;61931;61932;61933;61934;61935;61936;61937;61938;61939;61940;61941;61942;61943;61944;61945;61946;61947;61948;61949;61950;61951;61952;61953;61954;61955;61956;61957;61958;61959;61960;61961;61962;61963;61964;61965;61966;61967;61968;76509;76510;76511;76512;76513;76514;76515;76516;76517;76518;76519;76520;76521;76522;76523;76524;76525;76526;76527;76528;76529;76530;76531;76532;76533;76534;86108;86109;86110;86111;86112;86113;86114;86115;86116;86117;331000;331001;331002;331003;331004;331005;331006;331007;331008;331009;331010;331011;331012;331013;331014;331015;331016;331017;399067;399068;399069;399070;399071;399072;399073;399074;399075;399076;399077;399078;399079;399080;399081;399082;399083;399084;399085;399086;399087;399088;399089;399090;399091;399092;432819;432820;432821;432822;432823;432824;432825;432826;432827;478166;478167;478168;478169;519802;519803;519804;519805;519806;519807;519808;519809;519810;519811;519812;519813;519814;519815;519816;519817;519818;519819;519820;519821;519822;519823;519824;519825;519826;519827;519828;519829;626214;626215;626216;626217;626218;626219;626220;626221;626222;626223;763362;763363;763364;763365;763366;763367;763368;763369;763370;763371;763372;811465;811466;811467;811468;811469;811470;811471;811472;811473;811474;811475;811476;811477;811478;811479;811480;811481;811482;813834;813835;813836;813837;813838;813839;813840;813841;813842;813843;813844;813845;813846;813847;813848;813849;813850;813851;813852;813853;813854;813855;813856;817224;817225;817226;817227;817228;817229;817230;817231;817232;817233;817234;817235;817236;817237;817238;817239;817240;817241;817242;817243;817244;817245;817246;817247;817248;817249;817250;817251;817252;817253;817254;817255;817256;817257;817258;817259;817260;817261;817996;817997;817998;817999;818000;818001;818002;818003;818004;818005;818006;818007;818008;818009;818010;966889;966890;966891;966892;966893;966894;966895;966896;966897;966898;966899;966900;966901;966902;966903;966904;966905;966906;966907;966908;966909;966910;966911;966912;966913;966914;966915;966916;966917;966918;966919;967132;967133;967134;967135;967136;967137;967138;967139;967140;967141;967142;967143;967144;967145;967146;967147;967148;967149;967150;967151;967152;967153;967154;967155;967156;967157;967158;967159;967160;967161;967162;967163;967164;967165;967166;967167;967168;967169;967170;967171;967172;967173;967174;967175;967176;967177;967178;1019869;1019870;1019871;1019872;1019873;1019874;1019875;1019876;1019877;1019878;1019879;1019880;1019881;1019882;1019883;1019884;1019885;1019886;1019887;1019888;1019889;1019890;1019891;1019892;1019893;1019894;1019895;1019896;1019897;1019898;1019899;1019900;1019901;1019902;1019903;1019904;1019905;1019906;1019907;1019908;1019909;1019910;1019911;1019912;1019913;1019914;1019915;1019916;1019917;1019918;1019919;1019920;1019921;1019922;1019923;1019924;1019925;1019926;1019927;1019928;1019929;1019930;1019931;1019932;1019933;1019934;1019935;1019936;1019937;1019938;1019939;1019940;1019941;1019942;1019943;1019944;1019945;1019946;1019947;1019948;1019949;1019950;1019951;1019952;1019953;1019954;1019955;1019956;1019957;1019958;1123888;1123889;1123890;1123891;1123892;1123893;1123894;1123895;1123896;1123897;1123898;1123899;1123900;1123901	3564;3565;3566;3567;3568;3569;3570;3571;3572;26692;26693;26694;26695;26696;26697;26698;26699;26700;26701;26702;26703;26704;26705;26706;26707;26708;26709;26710;26711;26712;26713;26714;26715;26716;26717;26718;26719;26720;26721;26722;26723;26724;26725;26726;26727;26728;26729;26730;26731;26732;26733;26734;42988;42989;42990;42991;42992;42993;42994;42995;42996;42997;42998;42999;43000;43001;43002;43003;43004;43005;43006;43007;43008;43009;43010;43011;43012;43013;43014;43015;52977;52978;52979;52980;52981;52982;52983;52984;52985;52986;52987;52988;59584;59585;59586;59587;59588;59589;59590;59591;225836;225837;225838;225839;225840;225841;225842;225843;225844;225845;225846;225847;225848;225849;272484;272485;272486;272487;272488;272489;272490;272491;272492;272493;272494;272495;272496;272497;272498;272499;272500;272501;272502;272503;272504;272505;295805;326221;326222;353662;353663;353664;353665;353666;353667;353668;353669;353670;353671;353672;353673;353674;353675;353676;353677;353678;353679;353680;353681;353682;353683;425902;425903;425904;425905;425906;425907;518748;518749;518750;518751;518752;518753;518754;518755;550060;550061;550062;550063;550064;550065;550066;550067;551504;551505;551506;551507;551508;551509;551510;551511;551512;551513;551514;551515;551516;551517;551518;551519;551520;551521;551522;551523;551524;551525;553712;553713;553714;553715;553716;553717;553718;553719;553720;553721;553722;553723;553724;553725;553726;553727;553728;553729;553730;553731;553732;553733;553734;553735;553736;553737;553738;553739;553740;553741;553742;553743;554193;655359;655360;655361;655362;655363;655364;655365;655366;655367;655368;655369;655370;655371;655372;655514;655515;655516;655517;655518;655519;655520;655521;655522;655523;655524;655525;655526;655527;655528;655529;655530;655531;655532;655533;655534;655535;655536;655537;655538;655539;655540;655541;655542;655543;655544;655545;655546;655547;655548;655549;655550;655551;655552;655553;655554;655555;655556;655557;691689;691690;691691;691692;691693;691694;691695;691696;691697;691698;691699;691700;691701;691702;691703;691704;691705;691706;691707;691708;691709;691710;691711;691712;691713;691714;691715;691716;691717;691718;691719;691720;691721;691722;691723;691724;691725;691726;691727;691728;691729;691730;691731;691732;691733;691734;691735;691736;691737;691738;691739;691740;691741;691742;691743;691744;691745;691746;691747;691748;691749;691750;691751;691752;761408;761409;761410;761411;761412;761413;761414;761415;761416;761417;761418;761419	3572;26702;43000;52981;52984;52988;59587;225842;272484;295805;326221;326222;353675;425903;518754;550065;551506;553732;554193;655364;655520;691720;691727;761417			9606;9606;9606;9606
Q96PM5-2;Q96PM5;Q96PM5-6;Q96PM5-3;Q96PM5-4;Q96PM5-8;Q96PM5-7;Q96PM5-5	Q96PM5-2;Q96PM5;Q96PM5-6;Q96PM5-3;Q96PM5-4;Q96PM5-8;Q96PM5-7	11;11;10;8;8;8;8;4	11;11;10;8;8;8;8;4	11;11;10;8;8;8;8;4	RING finger and CHY zinc finger domain-containing protein 1	RCHY1	sp|Q96PM5-2|ZN363_HUMAN Isoform 2 of RING finger and CHY zinc finger domain-containing protein 1 OS=Homo sapiens OX=9606 GN=RCHY1;sp|Q96PM5|ZN363_HUMAN RING finger and CHY zinc finger domain-containing protein 1 OS=Homo sapiens OX=9606 GN=RCHY1 PE=1 SV=1;s	8	11	11	11	2	2	4	5	4	7	5	7	5	6	8	8	5	6	5	3	3	5	7	5	7	6	2	2	4	5	4	7	5	7	5	6	8	8	5	6	5	3	3	5	7	5	7	6	2	2	4	5	4	7	5	7	5	6	8	8	5	6	5	3	3	5	7	5	7	6	50	50	50	28.983	252	252;261;239;179;188;212;221;75	0	24.982	By MS/MS	By MS/MS	By MS/MS	By MS/MS	By MS/MS	By MS/MS	By MS/MS	By MS/MS	By MS/MS	By MS/MS	By MS/MS	By MS/MS	By MS/MS	By MS/MS	By MS/MS	By MS/MS	By MS/MS	By MS/MS	By MS/MS	By MS/MS	By MS/MS	By MS/MS	10.7	9.5	21.4	25.8	16.3	31.3	21.4	31.3	27	25.8	38.9	38.9	19.8	30.2	25.8	14.7	15.1	21	31	27	32.1	31.3	2464900	14759	18357	75096	135820	126100	205090	119790	133300	124510	146820	151500	144970	64399	160640	75698	24862	30910	99437	143440	132800	157340	179250	15	164330	983.93	1223.8	5006.4	9054.7	8406.7	13673	7986.3	8886.8	8300.7	9787.7	10100	9664.6	4293.3	10709	5046.5	1657.5	2060.6	6629.2	9562.4	8853.2	10489	11950	0	17257	24261	34695	38231	35302	30129	23275	23487	29459	34393	34335	31438	32815	18958	37790	28214	25435	28785	29729	32698	41831	1	1	3	3	3	5	3	2	2	2	5	5	2	5	2	2	3	4	3	4	4	4	68				4168	604;6705;6768;22243;23100;29707;29708;45271;51505;58209;60559	True;True;True;True;True;True;True;True;True;True;True	604;6714;6778;22280;23138;29765;29766;45383;51636;58362;60717	9899;9900;9901;9902;9903;9904;9905;9906;9907;9908;9909;9910;9911;9912;9913;116703;117824;117825;117826;117827;117828;117829;386755;386756;386757;386758;386759;386760;386761;386762;386763;386764;386765;386766;386767;386768;386769;386770;386771;386772;386773;386774;402979;402980;402981;402982;402983;402984;402985;402986;402987;402988;402989;402990;402991;402992;402993;529538;529539;529540;529541;529542;529543;529544;529545;529546;529547;529548;529549;529550;529551;529552;529553;529554;529555;529556;529557;529558;529559;529560;529561;529562;529563;529564;529565;800244;800245;800246;800247;800248;904188;904189;904190;904191;904192;904193;904194;904195;904196;904197;1027572;1027573;1027574;1027575;1027576;1068406;1068407;1068408;1068409;1068410;1068411;1068412;1068413;1068414;1068415;1068416;1068417	6894;6895;6896;6897;6898;6899;6900;6901;6902;80530;81295;81296;264130;264131;264132;264133;264134;264135;264136;264137;264138;264139;264140;264141;264142;264143;264144;275219;275220;275221;275222;275223;275224;275225;275226;275227;275228;275229;275230;275231;275232;275233;360231;360232;360233;360234;360235;360236;360237;360238;360239;360240;360241;360242;360243;360244;360245;542929;611714;611715;611716;696739;696740;724313;724314;724315;724316;724317	6897;80530;81296;264142;275230;360234;360244;542929;611714;696740;724317			9606;9606;9606;9606;9606;9606;9606;9606
Q96PU4;Q96PU4-2	Q96PU4;Q96PU4-2	2;1	1;1	1;1	E3 ubiquitin-protein ligase UHRF2	UHRF2	sp|Q96PU4|UHRF2_HUMAN E3 ubiquitin-protein ligase UHRF2 OS=Homo sapiens OX=9606 GN=UHRF2 PE=1 SV=1;sp|Q96PU4-2|UHRF2_HUMAN Isoform 2 of E3 ubiquitin-protein ligase UHRF2 OS=Homo sapiens OX=9606 GN=UHRF2	2	2	1	1	1	0	2	1	1	1	1	1	1	1	1	1	1	1	0	2	1	2	2	1	1	0	0	0	1	1	1	1	1	1	1	1	1	1	1	1	0	1	0	1	1	1	1	0	0	0	1	1	1	1	1	1	1	1	1	1	1	1	0	1	0	1	1	1	1	0	3.7	2.5	2.5	89.984	802	802;503	0.0096474	1.1509	By matching		By matching	By matching	By MS/MS	By MS/MS	By matching	By matching	By matching	By matching	By MS/MS	By matching	By matching	By matching		By matching	By matching	By matching	By MS/MS	By matching	By matching		1.2	0	3.7	2.5	2.5	2.5	2.5	2.5	2.5	2.5	2.5	2.5	2.5	2.5	0	3.7	1.2	3.7	3.7	2.5	2.5	0	2348300	0	0	98207	122540	154620	176320	196300	184500	200340	195150	85836	93006	116850	132210	0	16080	0	64607	199650	207120	104980	0	42	55912	0	0	2338.3	2917.7	3681.5	4198	4673.8	4392.8	4770	4646.3	2043.7	2214.4	2782.2	3147.9	0	382.85	0	1538.3	4753.6	4931.5	2499.6	0	0	0	0	0	0	0	0	0	0	0	0	0	0	0	0	0	0	0	0	0	0	0	0	0	0	0	1	1	0	0	0	0	1	0	0	0	0	0	0	0	1	0	0	0	4				4169	4397;61422	False;True	4407;61583	77821;77822;77823;77824;77825;77826;1084175;1084176;1084177;1084178;1084179;1084180;1084181;1084182;1084183;1084184;1084185;1084186;1084187;1084188;1084189;1084190;1084191	53975;53976;53977;53978;734696;734697;734698;734699	53977;734697			9606;9606
Q96PU5-5;Q96PU5;Q96PU5-2;Q96PU5-6;Q96PU5-7;Q96PU5-3	Q96PU5-5;Q96PU5;Q96PU5-2;Q96PU5-6;Q96PU5-7;Q96PU5-3	29;29;28;28;28;27	29;29;28;28;28;27	3;3;3;2;2;3	E3 ubiquitin-protein ligase NEDD4-like	NEDD4L	sp|Q96PU5-5|NED4L_HUMAN Isoform 5 of E3 ubiquitin-protein ligase NEDD4-like OS=Homo sapiens OX=9606 GN=NEDD4L;sp|Q96PU5|NED4L_HUMAN E3 ubiquitin-protein ligase NEDD4-like OS=Homo sapiens OX=9606 GN=NEDD4L PE=1 SV=2;sp|Q96PU5-2|NED4L_HUMAN Isoform 2 of E3 u	6	29	29	3	19	17	15	16	17	16	21	18	16	19	23	18	15	14	18	20	15	15	16	14	16	19	19	17	15	16	17	16	21	18	16	19	23	18	15	14	18	20	15	15	16	14	16	19	0	0	0	2	2	2	2	2	2	2	2	2	1	1	1	3	1	1	1	2	1	1	42.5	42.5	5.2	110.02	955	955;975;911;947;967;871	0	245.52	By MS/MS	By MS/MS	By MS/MS	By MS/MS	By MS/MS	By MS/MS	By MS/MS	By MS/MS	By MS/MS	By MS/MS	By MS/MS	By MS/MS	By MS/MS	By MS/MS	By MS/MS	By MS/MS	By MS/MS	By MS/MS	By MS/MS	By MS/MS	By MS/MS	By MS/MS	28	25.7	25.7	26.2	27.2	28.4	35.6	30.5	26.7	31.8	35	32	26.4	26.1	28.3	28.9	24.7	22.6	29.2	25	24.3	29.2	24446000	650220	587180	932410	1158500	1565600	1320000	1794300	1742300	1672100	1647800	1225000	966850	945320	1002200	818020	797860	877320	941610	962410	1064000	879480	895380	46	531430	14135	12765	20270	25185	34034	28696	39007	37877	36351	35822	26630	21018	20550	21787	17783	17345	19072	20470	20922	23130	19119	19465	54278	86680	113550	130230	153240	150470	137800	143660	141050	141980	93346	93067	116040	126090	98834	87796	112350	132240	96452	122360	75968	67798	11	13	9	10	11	11	16	12	12	14	16	14	10	7	17	14	16	16	9	9	13	12	272				4170	2141;5061;5494;5535;7494;7642;9444;13620;22101;25709;25710;28116;32495;32719;32720;34495;35772;40856;43491;46263;49740;53028;55278;55559;55595;55596;56198;59523;60468	True;True;True;True;True;True;True;True;True;True;True;True;True;True;True;True;True;True;True;True;True;True;True;True;True;True;True;True;True	2144;5069;5502;5543;7506;7654;9459;13644;22138;25757;25758;28166;32559;32783;32784;34561;35838;40963;43603;46377;49869;53164;55420;55702;55738;55739;56344;59680;60626	37210;37211;37212;37213;37214;37215;37216;37217;37218;37219;37220;37221;37222;37223;37224;37225;37226;37227;37228;88588;88589;88590;88591;88592;95956;95957;95958;95959;95960;95961;95962;95963;95964;95965;95966;95967;95968;95969;95970;95971;95972;95973;96583;96584;96585;96586;96587;96588;96589;96590;96591;96592;96593;96594;130706;130707;130708;130709;130710;130711;130712;130713;130714;130715;130716;130717;130718;130719;130720;130721;130722;132951;132952;132953;132954;132955;132956;132957;132958;132959;132960;132961;132962;132963;132964;132965;132966;132967;132968;132969;132970;132971;132972;163097;163098;163099;163100;163101;163102;163103;163104;163105;163106;163107;163108;163109;163110;163111;163112;163113;163114;163115;163116;163117;163118;163119;229312;229313;229314;229315;229316;229317;384093;384094;384095;384096;384097;384098;384099;384100;384101;384102;384103;384104;384105;384106;384107;384108;384109;384110;384111;384112;384113;384114;384115;384116;384117;384118;384119;384120;384121;384122;384123;384124;384125;384126;452401;452402;452403;452404;452405;452406;452407;452408;452409;452410;452411;452412;452413;452414;452415;452416;452417;452418;499931;499932;499933;499934;499935;499936;499937;499938;499939;499940;499941;580815;580816;580817;580818;580819;580820;580821;580822;580823;580824;580825;580826;580827;580828;580829;580830;580831;580832;580833;580834;580835;580836;580837;580838;580839;580840;580841;580842;580843;584962;584963;584964;584965;584966;584967;584968;584969;584970;584971;584972;584973;584974;584975;584976;584977;584978;584979;584980;584981;584982;584983;616449;616450;616451;616452;616453;616454;616455;616456;616457;616458;616459;616460;638236;638237;638238;638239;638240;638241;638242;638243;638244;638245;728069;728070;728071;728072;728073;728074;728075;728076;728077;728078;728079;728080;728081;771735;771736;771737;771738;771739;771740;771741;771742;771743;771744;771745;771746;771747;771748;771749;771750;771751;771752;771753;771754;771755;771756;817649;817650;817651;817652;817653;817654;817655;817656;817657;817658;875985;875986;875987;875988;875989;875990;875991;875992;875993;875994;875995;875996;875997;930561;930562;930563;930564;930565;930566;930567;930568;930569;930570;930571;930572;930573;930574;930575;930576;930577;930578;930579;930580;930581;930582;930583;930584;930585;930586;930587;972010;972011;972012;972013;972014;972015;976813;976814;976815;976816;976817;976818;976819;976820;976821;976822;976823;976824;976825;976826;976827;976828;976829;976830;976831;976832;976833;976834;976835;976836;976837;976838;976839;976840;976841;976842;976843;976844;976845;976846;977376;977377;977378;977379;977380;977381;977382;977383;977384;977385;977386;977387;977388;977389;977390;977391;977392;977393;977394;977395;977396;977397;977398;977399;977400;977401;977402;977403;988779;988780;1050959;1050960;1050961;1050962;1050963;1050964;1050965;1050966;1050967;1050968;1050969;1050970;1050971;1066985;1066986;1066987;1066988;1066989;1066990	25887;25888;25889;25890;25891;25892;25893;25894;25895;25896;25897;25898;25899;25900;25901;61313;61314;61315;61316;61317;66333;66334;66335;66336;66337;66338;66339;66340;66341;66342;66343;66344;66345;66346;66744;66745;89901;89902;89903;89904;89905;89906;89907;89908;91434;91435;91436;91437;91438;91439;91440;91441;91442;91443;91444;91445;91446;91447;91448;91449;111499;111500;111501;111502;111503;111504;111505;111506;111507;111508;111509;111510;111511;111512;111513;111514;155943;262343;262344;262345;262346;262347;262348;262349;262350;262351;262352;262353;262354;262355;262356;262357;262358;262359;262360;309097;309098;309099;309100;309101;309102;309103;309104;309105;309106;309107;309108;309109;340674;340675;340676;340677;340678;395311;395312;395313;395314;395315;395316;395317;395318;395319;395320;395321;395322;395323;395324;395325;395326;395327;395328;395329;395330;395331;395332;395333;398040;398041;398042;398043;398044;398045;398046;398047;398048;398049;398050;398051;398052;398053;398054;398055;419409;419410;419411;419412;419413;419414;419415;419416;419417;419418;419419;433833;433834;433835;433836;433837;495101;495102;495103;495104;524281;524282;524283;524284;524285;524286;524287;524288;524289;524290;524291;524292;524293;524294;524295;524296;524297;524298;524299;524300;524301;553977;592471;592472;592473;592474;630191;630192;630193;630194;630195;630196;630197;658771;658772;658773;658774;662040;662041;662042;662043;662044;662045;662046;662047;662048;662049;662050;662051;662052;662053;662054;662055;662056;662057;662058;662059;662060;662061;662062;662428;662429;662430;662431;662432;662433;662434;662435;662436;662437;662438;662439;662440;662441;662442;662443;662444;662445;662446;662447;662448;662449;662450;662451;662452;662453;662454;670360;670361;712687;712688;712689;712690;712691;712692;723291;723292;723293;723294;723295	25891;61313;66340;66745;89907;91436;111506;155943;262350;309100;309103;340675;395319;398051;398054;419417;433836;495104;524293;553977;592472;630197;658771;662051;662429;662447;670360;712691;723295			9606;9606;9606;9606;9606;9606
Q96PU8-5;Q96PU8-9;Q96PU8-8;Q96PU8-6;Q96PU8-3;Q96PU8	Q96PU8-5;Q96PU8-9;Q96PU8-8;Q96PU8-6;Q96PU8-3;Q96PU8	9;9;9;9;9;9	9;9;9;9;9;9	9;9;9;9;9;9	Protein quaking	QKI	sp|Q96PU8-5|QKI_HUMAN Isoform 3 of Protein quaking OS=Homo sapiens OX=9606 GN=QKI;sp|Q96PU8-9|QKI_HUMAN Isoform 6 of Protein quaking OS=Homo sapiens OX=9606 GN=QKI;sp|Q96PU8-8|QKI_HUMAN Isoform 5 of Protein quaking OS=Homo sapiens OX=9606 GN=QKI;sp|Q96PU8-	6	9	9	9	8	8	8	8	8	7	7	7	6	6	8	8	8	8	9	8	7	8	7	7	8	8	8	8	8	8	8	7	7	7	6	6	8	8	8	8	9	8	7	8	7	7	8	8	8	8	8	8	8	7	7	7	6	6	8	8	8	8	9	8	7	8	7	7	8	8	44.8	44.8	44.8	35.232	317	317;319;319;325;333;341	0	66.826	By MS/MS	By MS/MS	By MS/MS	By MS/MS	By MS/MS	By MS/MS	By MS/MS	By MS/MS	By MS/MS	By MS/MS	By MS/MS	By MS/MS	By MS/MS	By MS/MS	By MS/MS	By MS/MS	By MS/MS	By MS/MS	By MS/MS	By MS/MS	By MS/MS	By MS/MS	36	36	42.3	40.4	42.3	37.9	37.9	37.9	32.5	32.5	42.3	42.3	42.3	42.3	44.8	40.4	31.5	36	36.9	36.9	42.3	42.3	18607000	721950	700620	739130	709250	857350	864480	730600	717230	663930	724690	867640	985060	928780	963030	780610	835610	1057600	1054900	990510	954050	947240	812560	14	1329100	51568	50044	52795	50661	61239	61748	52186	51231	47424	51764	61974	70361	66341	68788	55758	59687	75544	75352	70751	68146	67660	58040	326560	386370	170560	167620	198650	228230	203850	201700	229210	199470	153790	155920	193850	208040	125200	183470	249360	212110	262380	250500	217010	184960	8	7	6	7	7	9	6	7	5	6	10	9	8	9	11	9	9	9	7	6	7	7	169				4171	8872;18107;32482;33328;33552;36666;38552;47136;54804	True;True;True;True;True;True;True;True;True	8887;18136;32545;33392;33616;36737;38647;47252;54946	154171;154172;154173;154174;154175;154176;154177;154178;154179;154180;154181;154182;154183;154184;154185;154186;154187;154188;154189;154190;154191;154192;154193;154194;154195;154196;154197;154198;154199;154200;154201;154202;311969;311970;311971;311972;311973;311974;311975;311976;311977;311978;311979;311980;311981;311982;311983;311984;311985;311986;580603;580604;580605;580606;580607;580608;580609;595418;595419;595420;595421;595422;595423;595424;595425;595426;595427;595428;595429;595430;595431;595432;595433;595434;595435;595436;595437;595438;595439;595440;595441;595442;595443;595444;595445;595446;595447;595448;599303;599304;599305;599306;599307;599308;599309;599310;599311;599312;599313;599314;599315;599316;599317;599318;599319;599320;599321;599322;599323;599324;599325;599326;599327;599328;599329;599330;599331;599332;599333;599334;599335;599336;599337;599338;599339;599340;599341;599342;599343;599344;599345;599346;599347;599348;599349;654245;654246;654247;654248;654249;654250;654251;654252;654253;654254;654255;654256;654257;654258;654259;654260;654261;654262;654263;654264;654265;654266;654267;654268;654269;654270;654271;654272;654273;654274;687726;687727;687728;687729;687730;687731;687732;687733;687734;687735;687736;687737;687738;687739;687740;687741;687742;687743;832654;832655;832656;832657;832658;832659;832660;832661;832662;832663;832664;832665;832666;832667;832668;832669;832670;832671;963938;963939;963940;963941;963942;963943;963944;963945;963946;963947;963948;963949;963950;963951;963952;963953;963954;963955;963956;963957;963958	105748;105749;105750;105751;105752;105753;105754;105755;105756;105757;105758;105759;105760;105761;105762;105763;105764;105765;105766;105767;105768;105769;105770;105771;212953;212954;212955;212956;212957;212958;212959;212960;212961;212962;212963;212964;212965;395184;395185;395186;395187;395188;405300;405301;405302;405303;405304;405305;405306;405307;405308;405309;405310;405311;405312;405313;405314;405315;405316;405317;405318;405319;405320;405321;405322;405323;405324;405325;405326;405327;405328;407913;407914;407915;407916;407917;407918;407919;407920;407921;407922;407923;407924;407925;407926;407927;407928;407929;407930;407931;407932;407933;407934;407935;407936;407937;407938;407939;407940;407941;407942;407943;407944;407945;444707;444708;444709;444710;444711;444712;444713;444714;444715;444716;444717;444718;444719;444720;444721;444722;444723;444724;444725;444726;444727;444728;444729;444730;444731;467477;467478;467479;467480;467481;467482;467483;467484;467485;467486;563546;563547;563548;563549;563550;563551;563552;563553;563554;563555;563556;563557;563558;563559;653337;653338;653339;653340;653341;653342;653343;653344;653345;653346;653347;653348;653349;653350;653351;653352	105770;212965;395185;405313;407936;444707;467480;563550;653348			9606;9606;9606;9606;9606;9606
Q96PV6;Q96PV6-1	Q96PV6;Q96PV6-1	2;1	2;1	2;1	Leukocyte receptor cluster member 8	LENG8	sp|Q96PV6|LENG8_HUMAN Leukocyte receptor cluster member 8 OS=Homo sapiens OX=9606 GN=LENG8 PE=1 SV=3;sp|Q96PV6-1|LENG8_HUMAN Isoform 2 of Leukocyte receptor cluster member 8 OS=Homo sapiens OX=9606 GN=LENG8	2	2	2	2	0	0	2	2	2	2	2	2	1	1	2	2	2	2	2	0	1	1	1	1	0	0	0	0	2	2	2	2	2	2	1	1	2	2	2	2	2	0	1	1	1	1	0	0	0	0	2	2	2	2	2	2	1	1	2	2	2	2	2	0	1	1	1	1	0	0	4.6	4.6	4.6	88.156	800	800;781	0	19.095			By MS/MS	By MS/MS	By MS/MS	By MS/MS	By MS/MS	By MS/MS	By MS/MS	By MS/MS	By MS/MS	By MS/MS	By MS/MS	By MS/MS	By matching		By MS/MS	By matching	By MS/MS	By MS/MS			0	0	4.6	4.6	4.6	4.6	4.6	4.6	2	2	4.6	4.6	4.6	4.6	4.6	0	2.6	2	2	2	0	0	808440	0	0	89500	67949	77878	68220	52835	63932	24883	24982	45249	54406	77306	77156	8877.9	0	15086	4332.9	28232	27617	0	0	37	21850	0	0	2418.9	1836.5	2104.8	1843.8	1428	1727.9	672.51	675.2	1223	1470.4	2089.3	2085.3	239.94	0	407.72	117.1	763.04	746.41	0	0	0	0	37792	26494	29806	25954	20580	25184	0	0	16435	17548	24784	24929	4517.4	0	0	0	0	0	0	0	0	0	2	2	2	2	2	2	1	1	2	2	2	2	0	0	1	0	1	1	0	0	25				4172	1529;6230	True;True	1529;6239	25716;25717;25718;25719;25720;25721;25722;25723;25724;25725;25726;25727;108454;108455;108456;108457;108458;108459;108460;108461;108462;108463;108464;108465;108466;108467;108468;108469	17847;17848;17849;17850;17851;17852;17853;17854;17855;17856;17857;74934;74935;74936;74937;74938;74939;74940;74941;74942;74943;74944;74945;74946;74947	17850;74939			9606;9606
Q96PY5;Q96PY5-3	Q96PY5;Q96PY5-3	7;7	7;7	5;5	Formin-like protein 2	FMNL2	sp|Q96PY5|FMNL2_HUMAN Formin-like protein 2 OS=Homo sapiens OX=9606 GN=FMNL2 PE=1 SV=3;sp|Q96PY5-3|FMNL2_HUMAN Isoform 2 of Formin-like protein 2 OS=Homo sapiens OX=9606 GN=FMNL2	2	7	7	5	1	1	4	3	3	4	3	3	3	2	4	5	5	5	2	4	3	2	2	4	1	0	1	1	4	3	3	4	3	3	3	2	4	5	5	5	2	4	3	2	2	4	1	0	0	0	4	3	3	4	3	3	3	2	3	4	5	5	1	3	1	1	2	4	1	0	7.8	7.8	5.6	123.32	1086	1086;1092	0	7.7567	By MS/MS	By MS/MS	By MS/MS	By matching	By MS/MS	By matching	By matching	By matching	By matching	By matching	By MS/MS	By MS/MS	By MS/MS	By MS/MS	By MS/MS	By MS/MS	By MS/MS	By MS/MS	By MS/MS	By MS/MS	By matching		1.2	1.2	4.6	3.5	3.5	4.6	3.5	3.5	3.5	1.7	3.9	5	5.6	5.6	2.2	5.1	3.3	2.3	2.9	4.6	1	0	1567400	70779	50212	61582	59281	42988	43429	53414	52909	58982	41953	96793	127310	132030	133850	49786	83990	120280	127200	46658	109730	4240.4	0	55	28498	1286.9	912.94	1119.7	1077.8	781.6	789.62	971.16	961.99	1072.4	762.78	1759.9	2314.7	2400.6	2433.6	905.2	1527.1	2186.9	2312.8	848.32	1995.1	77.099	0	0	0	23623	21805	18770	10285	22831	23031	24321	26420	23226	21976	36618	37152	24400	20589	30424	32481	0	35866	0	0	1	1	2	0	1	0	0	0	0	0	2	3	3	3	1	1	3	2	1	2	0	0	26				4173	12058;34216;34602;39171;48716;54182;55531	True;True;True;True;True;True;True	12078;34281;34668;39277;48844;54323;55674	205229;205230;205231;205232;205233;205234;205235;205236;205237;205238;205239;205240;205241;205242;611402;611403;611404;611405;611406;611407;611408;611409;618378;699164;699165;699166;699167;699168;699169;699170;699171;699172;699173;699174;699175;858481;858482;858483;858484;858485;858486;858487;858488;858489;858490;858491;858492;858493;952563;952564;952565;952566;952567;952568;952569;952570;952571;976308;976309;976310;976311;976312;976313;976314;976315	139895;139896;416011;416012;420719;475542;475543;475544;475545;475546;580814;580815;580816;645366;645367;645368;645369;645370;661700;661701;661702;661703;661704;661705;661706;661707	139896;416011;420719;475544;580816;645370;661702			9606;9606
Q96PZ0;Q96PZ0-2	Q96PZ0;Q96PZ0-2	23;23	23;23	23;23	Pseudouridylate synthase 7 homolog	PUS7	sp|Q96PZ0|PUS7_HUMAN Pseudouridylate synthase 7 homolog OS=Homo sapiens OX=9606 GN=PUS7 PE=1 SV=2;sp|Q96PZ0-2|PUS7_HUMAN Isoform 2 of Pseudouridylate synthase 7 homolog OS=Homo sapiens OX=9606 GN=PUS7	2	23	23	23	12	7	11	8	10	10	9	9	9	9	15	14	10	12	15	11	13	14	10	11	14	14	12	7	11	8	10	10	9	9	9	9	15	14	10	12	15	11	13	14	10	11	14	14	12	7	11	8	10	10	9	9	9	9	15	14	10	12	15	11	13	14	10	11	14	14	50.5	50.5	50.5	75.035	661	661;667	0	151.27	By MS/MS	By MS/MS	By MS/MS	By MS/MS	By MS/MS	By MS/MS	By MS/MS	By MS/MS	By MS/MS	By MS/MS	By MS/MS	By MS/MS	By MS/MS	By MS/MS	By MS/MS	By MS/MS	By MS/MS	By MS/MS	By MS/MS	By MS/MS	By MS/MS	By MS/MS	23.4	12.9	28.3	23.3	26.2	26.2	26	24.4	26	26	38	36.3	28	33.4	32.8	27.2	24.7	30.4	24.2	28	33.9	31.9	10164000	200840	142280	388570	425370	489680	469730	483430	442430	514910	472510	761220	520110	578020	574600	392690	261510	402480	526150	629240	577360	451450	459340	37	274700	5428.2	3845.3	10502	11497	13235	12695	13066	11958	13917	12770	20574	14057	15622	15530	10613	7067.9	10878	14220	17007	15604	12201	12415	71930	110300	72923	88092	69349	66846	71008	65154	66359	59512	85000	73579	86285	86254	65799	76770	109390	91425	91353	90687	83993	103520	7	6	4	4	7	6	4	4	4	4	8	8	7	6	10	7	12	13	5	8	7	7	148				4174	7093;11171;12288;14542;16312;16643;16725;19027;19515;20621;25086;25308;25309;30181;30923;37277;40109;40110;40134;41207;45863;62741;63565	True;True;True;True;True;True;True;True;True;True;True;True;True;True;True;True;True;True;True;True;True;True;True	7103;11189;12310;14566;16338;16670;16752;19057;19544;20651;25133;25355;25356;30240;30984;37361;40215;40216;40240;41314;45977;62903;63730	123839;190748;190749;208898;208899;208900;208901;208902;208903;208904;245726;245727;245728;245729;245730;245731;245732;245733;245734;245735;245736;278531;278532;278533;278534;278535;278536;278537;278538;278539;278540;278541;278542;278543;278544;278545;284884;284885;284886;284887;284888;284889;284890;284891;284892;284893;284894;284895;284896;284897;284898;284899;284900;284901;284902;284903;284904;284905;284906;284907;284908;284909;284910;284911;284912;284913;284914;284915;286200;286201;286202;286203;286204;286205;286206;327417;327418;327419;327420;327421;327422;327423;327424;327425;327426;327427;327428;327429;327430;335131;335132;335133;335134;335135;335136;335137;335138;335139;335140;354914;354915;354916;354917;354918;354919;354920;354921;354922;354923;354924;354925;354926;354927;354928;354929;354930;354931;354932;440216;440217;440218;440219;440220;440221;440222;440223;440224;444338;444339;444340;444341;444342;444343;444344;444345;444346;444347;444348;444349;444350;444351;444352;444353;444354;444355;444356;444357;444358;444359;444360;444361;444362;444363;444364;444365;537832;537833;537834;537835;537836;537837;537838;537839;537840;537841;537842;550019;550020;550021;550022;550023;550024;664672;664673;664674;664675;664676;664677;664678;664679;664680;715359;715360;715361;715362;715363;715364;715365;715366;715367;715368;715369;715370;715371;715372;715373;715374;715375;715376;715377;715378;715379;715380;715381;715382;715383;715384;715385;715386;715387;715716;715717;715718;715719;715720;715721;715722;715723;715724;715725;733958;733959;733960;733961;733962;733963;733964;810531;810532;810533;810534;810535;810536;810537;810538;810539;810540;810541;810542;810543;810544;810545;810546;810547;810548;810549;810550;1108374;1108375;1108376;1123299;1123300;1123301;1123302;1123303;1123304;1123305;1123306;1123307;1123308;1123309;1123310;1123311;1123312;1123313;1123314;1123315;1123316;1123317;1123318;1123319;1123320;1123321;1123322;1123323;1123324;1123325;1123326;1123327	85400;130186;130187;142312;142313;142314;142315;142316;142317;167028;167029;167030;167031;167032;167033;167034;167035;189458;189459;189460;189461;189462;193878;193879;193880;193881;193882;193883;193884;193885;193886;193887;193888;193889;193890;193891;194770;194771;223425;223426;223427;223428;223429;223430;223431;223432;228660;228661;242314;242315;242316;242317;242318;242319;242320;242321;242322;242323;242324;242325;242326;242327;242328;300741;300742;303549;303550;303551;303552;303553;303554;303555;303556;303557;303558;303559;303560;303561;303562;303563;303564;303565;303566;303567;303568;303569;303570;365776;365777;365778;365779;365780;365781;374101;451784;451785;451786;451787;486589;486590;486591;486592;486593;486594;486595;486596;486597;486598;486831;486832;486833;486834;486835;499132;499133;549403;549404;549405;549406;549407;549408;549409;549410;549411;549412;549413;549414;549415;549416;549417;549418;549419;549420;549421;751176;761026;761027;761028;761029;761030;761031;761032;761033;761034;761035;761036;761037;761038	85400;130187;142316;167035;189460;193879;194771;223427;228661;242322;300742;303549;303570;365781;374101;451785;486595;486598;486835;499133;549404;751176;761034			9606;9606
Q96PZ2	Q96PZ2	2	2	2	Protein FAM111A	FAM111A	sp|Q96PZ2|F111A_HUMAN Protein FAM111A OS=Homo sapiens OX=9606 GN=FAM111A PE=1 SV=2	1	2	2	2	0	0	0	0	0	1	0	0	0	0	0	0	0	0	1	0	0	0	0	0	0	0	0	0	0	0	0	1	0	0	0	0	0	0	0	0	1	0	0	0	0	0	0	0	0	0	0	0	0	1	0	0	0	0	0	0	0	0	1	0	0	0	0	0	0	0	4.4	4.4	4.4	70.195	611	611	0.0041196	1.585						By MS/MS									By MS/MS								0	0	0	0	0	2.6	0	0	0	0	0	0	0	0	1.8	0	0	0	0	0	0	0	13969	0	0	0	0	0	5589.3	0	0	0	0	0	0	0	0	8379.3	0	0	0	0	0	0	0	30	465.62	0	0	0	0	0	186.31	0	0	0	0	0	0	0	0	279.31	0	0	0	0	0	0	0	0	0	0	0	0	0	0	0	0	0	0	0	0	0	0	0	0	0	0	0	0	0	0	0	0	0	0	1	0	0	0	0	0	0	0	0	1	0	0	0	0	0	0	0	2				4175	12902;39016	True;True	12924;39119	218058;696592	148423;473710	148423;473710			9606
Q96Q11;Q96Q11-2;Q96Q11-3	Q96Q11;Q96Q11-2	8;8;1	8;8;1	8;8;1	CCA tRNA nucleotidyltransferase 1, mitochondrial	TRNT1	sp|Q96Q11|TRNT1_HUMAN CCA tRNA nucleotidyltransferase 1, mitochondrial OS=Homo sapiens OX=9606 GN=TRNT1 PE=1 SV=2;sp|Q96Q11-2|TRNT1_HUMAN Isoform 2 of CCA tRNA nucleotidyltransferase 1, mitochondrial OS=Homo sapiens OX=9606 GN=TRNT1	3	8	8	8	5	4	6	7	7	6	6	6	6	6	4	4	6	4	3	4	2	5	6	6	6	5	5	4	6	7	7	6	6	6	6	6	4	4	6	4	3	4	2	5	6	6	6	5	5	4	6	7	7	6	6	6	6	6	4	4	6	4	3	4	2	5	6	6	6	5	29.3	29.3	29.3	50.127	434	434;414;57	0	17.997	By MS/MS	By MS/MS	By MS/MS	By MS/MS	By MS/MS	By MS/MS	By MS/MS	By MS/MS	By MS/MS	By MS/MS	By MS/MS	By MS/MS	By MS/MS	By MS/MS	By MS/MS	By MS/MS	By MS/MS	By MS/MS	By MS/MS	By MS/MS	By MS/MS	By MS/MS	19.6	14.3	21.9	25.3	27.2	23.3	23.5	23.5	23.3	23.3	12.2	16.4	21.9	12.7	12.9	16.4	7.6	18.2	23.3	23.3	20.3	16.1	7559600	277520	209440	405410	452280	342380	316320	275950	253200	514670	388260	273070	311250	457350	375780	150200	198780	87398	384840	472210	465530	475640	472090	29	260670	9569.5	7222.1	13980	15596	11806	10908	9515.6	8731.1	17747	13388	9416.2	10733	15771	12958	5179.4	6854.4	3013.7	13270	16283	16053	16401	16279	97354	47623	149370	121600	122300	130090	147750	124700	206900	170780	80789	69935	136030	132730	81142	117000	106720	117240	177220	143880	196280	209550	4	2	2	1	2	1	3	2	3	3	2	1	5	1	1	3	2	5	4	3	1	1	52				4176	8603;20190;34606;41690;48555;49751;57528;63411	True;True;True;True;True;True;True;True	8617;20220;34672;41799;48682;49880;57676;63576	149832;149833;149834;149835;149836;149837;149838;149839;149840;149841;149842;149843;149844;149845;346960;346961;346962;346963;346964;346965;346966;346967;346968;346969;618425;618426;618427;618428;618429;618430;618431;618432;618433;618434;618435;618436;618437;618438;618439;618440;618441;618442;618443;618444;618445;618446;618447;618448;618449;618450;618451;618452;618453;618454;618455;618456;618457;618458;618459;618460;618461;742062;742063;742064;742065;742066;742067;742068;742069;742070;742071;742072;742073;742074;742075;742076;742077;742078;742079;742080;742081;742082;742083;742084;855548;855549;855550;855551;855552;855553;855554;855555;855556;855557;855558;855559;855560;855561;855562;855563;855564;855565;855566;876160;876161;876162;876163;876164;876165;876166;876167;876168;876169;876170;876171;876172;876173;876174;876175;876176;876177;876178;1013417;1013418;1013419;1013420;1013421;1013422;1013423;1120559;1120560;1120561;1120562;1120563;1120564	102898;102899;102900;102901;236890;420748;420749;420750;420751;420752;420753;420754;420755;420756;504651;504652;504653;504654;504655;504656;504657;504658;504659;504660;504661;578803;578804;578805;578806;578807;578808;578809;578810;578811;578812;592603;592604;592605;592606;592607;592608;592609;592610;592611;592612;592613;592614;592615;592616;592617;687187;759248	102900;236890;420750;504653;578804;592617;687187;759248			9606;9606;9606
Q96Q15-4;Q96Q15-3;Q96Q15-2;Q96Q15	Q96Q15-4;Q96Q15-3;Q96Q15-2;Q96Q15	4;4;4;4	4;4;4;4	4;4;4;4	Serine/threonine-protein kinase SMG1	SMG1	sp|Q96Q15-4|SMG1_HUMAN Isoform 4 of Serine/threonine-protein kinase SMG1 OS=Homo sapiens OX=9606 GN=SMG1;sp|Q96Q15-3|SMG1_HUMAN Isoform 3 of Serine/threonine-protein kinase SMG1 OS=Homo sapiens OX=9606 GN=SMG1;sp|Q96Q15-2|SMG1_HUMAN Isoform 2 of Serine/thr	4	4	4	4	0	0	1	1	0	0	0	0	1	0	2	2	1	1	0	0	1	1	1	1	0	0	0	0	1	1	0	0	0	0	1	0	2	2	1	1	0	0	1	1	1	1	0	0	0	0	1	1	0	0	0	0	1	0	2	2	1	1	0	0	1	1	1	1	0	0	2.4	2.4	2.4	269.42	2392	2392;3031;3521;3661	0.00075443	2.5405			By matching	By matching					By MS/MS		By MS/MS	By matching	By matching	By matching			By matching	By MS/MS	By matching	By MS/MS			0	0	0.7	0.7	0	0	0	0	0.5	0	1.3	1.3	0.7	0.7	0	0	0.7	0.7	0.6	0.6	0	0	284170	0	0	14711	4048.3	0	0	0	0	107220	0	36806	32659	9896.2	15670	0	0	21725	16931	10464	14045	0	0	121	2348.5	0	0	121.58	33.457	0	0	0	0	886.09	0	304.18	269.91	81.787	129.5	0	0	179.54	139.93	86.479	116.07	0	0	0	0	0	0	0	0	0	0	0	0	18473	16128	0	0	0	0	0	0	0	0	0	0	0	0	0	0	0	0	0	0	1	0	2	0	0	0	0	0	0	1	0	1	0	0	5				4177	34969;35386;41330;48387	True;True;True;True	35035;35452;41439;48513	624441;631426;631427;631428;631429;631430;631431;631432;736159;736160;852855;852856;852857	424663;429240;429241;500527;576953	424663;429240;500527;576953			9606;9606;9606;9606
Q96Q45-2;Q96Q45;Q96Q45-5;Q96Q45-3	Q96Q45-2;Q96Q45;Q96Q45-5;Q96Q45-3	3;3;3;3	3;3;3;3	3;3;3;3	Transmembrane protein 237	TMEM237	sp|Q96Q45-2|TM237_HUMAN Isoform 2 of Transmembrane protein 237 OS=Homo sapiens OX=9606 GN=TMEM237;sp|Q96Q45|TM237_HUMAN Transmembrane protein 237 OS=Homo sapiens OX=9606 GN=TMEM237 PE=1 SV=2;sp|Q96Q45-5|TM237_HUMAN Isoform 5 of Transmembrane protein 237 OS	4	3	3	3	0	0	2	1	2	3	2	1	1	1	1	0	2	1	0	0	0	1	1	2	1	1	0	0	2	1	2	3	2	1	1	1	1	0	2	1	0	0	0	1	1	2	1	1	0	0	2	1	2	3	2	1	1	1	1	0	2	1	0	0	0	1	1	2	1	1	11.2	11.2	11.2	44.598	400	400;408;413;432	0	4.5322			By MS/MS	By matching	By MS/MS	By MS/MS	By MS/MS	By MS/MS	By MS/MS	By MS/MS	By matching		By matching	By matching				By MS/MS	By MS/MS	By MS/MS	By MS/MS	By matching	0	0	6.5	3.8	6.5	11.2	8.5	3.8	3.8	3.8	3.8	0	6.5	2.8	0	0	0	3.8	3.8	8.5	3.8	3.8	521560	0	0	22458	12329	39161	47740	68080	25107	37712	33920	15166	0	21565	6639.4	0	0	0	15582	35492	86106	27884	26621	11	47415	0	0	2041.6	1120.8	3560.1	4340	6189.1	2282.5	3428.4	3083.6	1378.7	0	1960.5	603.58	0	0	0	1416.6	3226.5	7827.8	2534.9	2420.1	0	0	15862	0	21481	13477	21122	0	0	0	0	0	0	0	0	0	0	0	0	26216	0	0	0	0	1	0	1	2	2	1	1	1	0	0	0	0	0	0	0	1	1	2	1	0	14				4178	39556;46543;55064	True;True;True	39662;46658;55206	705934;705935;705936;822244;822245;822246;822247;822248;968547;968548;968549;968550;968551;968552;968553;968554;968555;968556;968557;968558;968559;968560;968561;968562	480149;480150;480151;556877;656423;656424;656425;656426;656427;656428;656429;656430;656431;656432	480151;556877;656428			9606;9606;9606;9606
Q96QC0	Q96QC0	9	9	9	Serine/threonine-protein phosphatase 1 regulatory subunit 10	PPP1R10	sp|Q96QC0|PP1RA_HUMAN Serine/threonine-protein phosphatase 1 regulatory subunit 10 OS=Homo sapiens OX=9606 GN=PPP1R10 PE=1 SV=1	1	9	9	9	3	3	6	6	5	4	3	3	3	5	7	7	6	5	6	5	2	4	6	4	6	5	3	3	6	6	5	4	3	3	3	5	7	7	6	5	6	5	2	4	6	4	6	5	3	3	6	6	5	4	3	3	3	5	7	7	6	5	6	5	2	4	6	4	6	5	13.4	13.4	13.4	99.057	940	940	0	22.961	By MS/MS	By matching	By MS/MS	By MS/MS	By MS/MS	By MS/MS	By MS/MS	By MS/MS	By MS/MS	By MS/MS	By MS/MS	By MS/MS	By MS/MS	By MS/MS	By MS/MS	By matching	By MS/MS	By MS/MS	By MS/MS	By MS/MS	By MS/MS	By MS/MS	4.5	4.8	8.7	8.7	7.7	6.3	4.4	4.8	4	7.2	10.1	10.1	8.7	7.2	8.4	7.1	3.2	5.7	8.7	5.4	8.9	7.1	2692000	15282	17262	114740	126260	141310	119420	95767	91183	99173	143710	146170	144640	187290	176900	62509	62479	60615	72590	145500	135610	299350	234210	55	48945	277.86	313.86	2086.1	2295.6	2569.2	2171.2	1741.2	1657.9	1803.2	2612.8	2657.6	2629.8	3405.3	3216.4	1136.5	1136	1102.1	1319.8	2645.5	2465.7	5442.7	4258.4	16573	25364	28819	27570	33835	35513	31907	39385	36583	35868	26186	25721	42253	42517	22424	34885	0	25040	31293	33567	69844	63323	2	0	2	2	2	3	1	1	1	1	4	4	3	4	1	0	2	4	1	1	2	1	42				4179	17358;17846;18228;29555;42271;44794;51301;55499;62824	True;True;True;True;True;True;True;True;True	17386;17875;18257;29613;42381;44906;51431;55642;62986	297606;297607;297608;297609;297610;306937;306938;306939;306940;306941;306942;306943;306944;306945;306946;306947;306948;314062;314063;314064;314065;314066;314067;314068;314069;314070;314071;314072;526916;526917;526918;526919;526920;526921;526922;526923;526924;526925;526926;526927;526928;526929;526930;751946;792354;792355;792356;792357;792358;792359;792360;792361;792362;792363;792364;792365;792366;792367;792368;792369;792370;792371;900898;900899;900900;900901;900902;900903;900904;900905;900906;900907;900908;900909;900910;900911;900912;900913;900914;900915;975805;975806;975807;975808;975809;975810;975811;975812;975813;975814;975815;975816;975817;975818;975819;975820;975821;975822;975823;975824;975825;1109946;1109947;1109948;1109949;1109950;1109951;1109952;1109953	202738;209465;209466;214308;358483;358484;358485;358486;511325;537747;537748;537749;537750;537751;609404;609405;609406;609407;609408;609409;609410;609411;609412;609413;609414;661364;661365;661366;661367;661368;661369;661370;661371;661372;661373;661374;661375;661376;661377;752237;752238;752239	202738;209466;214308;358485;511325;537751;609406;661367;752239			9606
Q96QD9;Q96QD9-3;Q96QD9-4	Q96QD9;Q96QD9-3;Q96QD9-4	6;4;3	1;0;1	1;0;1	UAP56-interacting factor	FYTTD1	sp|Q96QD9|UIF_HUMAN UAP56-interacting factor OS=Homo sapiens OX=9606 GN=FYTTD1 PE=1 SV=3;sp|Q96QD9-3|UIF_HUMAN Isoform 3 of UAP56-interacting factor OS=Homo sapiens OX=9606 GN=FYTTD1;sp|Q96QD9-4|UIF_HUMAN Isoform 4 of UAP56-interacting factor OS=Homo sapie	3	6	1	1	3	2	3	1	1	0	0	1	3	0	3	3	1	2	2	2	2	1	1	1	1	2	1	0	0	0	0	0	0	0	0	0	1	1	0	0	1	1	1	0	0	0	0	0	1	0	0	0	0	0	0	0	0	0	1	1	0	0	1	1	1	0	0	0	0	0	27.7	5.3	5.3	35.818	318	318;251;129	0.0007533	2.5274	By matching	By matching	By matching	By matching	By matching			By matching	By matching		By matching	By MS/MS	By matching	By matching	By MS/MS	By matching	By MS/MS	By matching	By matching	By matching	By matching	By matching	12.9	7.5	13.2	3.5	5	0	0	4.1	14.8	0	13.8	12.9	5.7	9.7	8.8	8.8	8.8	3.5	5.7	5.7	3.5	9.1	74375	12964	0	0	0	0	0	0	0	0	0	14314	13700	0	0	10483	12781	10133	0	0	0	0	0	16	4648.4	810.25	0	0	0	0	0	0	0	0	0	894.61	856.26	0	0	655.16	798.81	633.32	0	0	0	0	0	0	0	0	0	0	0	0	0	0	0	0	0	0	0	0	0	0	0	0	0	0	0	0	0	0	0	0	0	0	0	0	0	0	1	0	0	1	0	1	0	0	0	0	0	3				4180	19885;33132;42350;46723;50025;59607	False;False;False;False;True;False	19915;33196;42462;46838;50154;59764	341303;341304;341305;341306;592352;592353;592354;592355;592356;592357;592358;592359;592360;592361;592362;592363;592364;592365;753265;753266;753267;825033;825034;825035;880720;880721;880722;880723;880724;880725;1052366;1052367;1052368;1052369;1052370;1052371;1052372	232951;403315;403316;403317;403318;403319;403320;403321;403322;403323;512102;512103;558645;558646;558647;595783;595784;595785;713589;713590;713591;713592;713593	232951;403315;512102;558646;595783;713591			9606;9606;9606
Q96QD9-2	Q96QD9-2	6	6	1	UAP56-interacting factor	FYTTD1	sp|Q96QD9-2|UIF_HUMAN Isoform 2 of UAP56-interacting factor OS=Homo sapiens OX=9606 GN=FYTTD1	1	6	6	1	2	2	3	1	1	0	0	1	3	0	2	2	1	2	1	1	1	1	1	1	2	2	2	2	3	1	1	0	0	1	3	0	2	2	1	2	1	1	1	1	1	1	2	2	0	0	0	0	0	0	0	0	0	0	0	0	0	0	0	0	0	0	0	0	1	0	29.8	29.8	5.5	33.004	292	292	0	11.504	By MS/MS	By MS/MS	By MS/MS	By matching	By matching			By matching	By MS/MS		By MS/MS	By MS/MS	By MS/MS	By MS/MS	By MS/MS	By MS/MS	By MS/MS	By MS/MS	By matching	By matching	By MS/MS	By MS/MS	8.2	8.2	14.4	3.8	5.5	0	0	4.5	16.1	0	9.2	8.2	6.2	10.6	3.8	3.8	3.8	3.8	6.2	6.2	9.2	9.9	971290	48737	35612	113780	7784.2	4411.5	0	0	13191	112320	0	49376	53111	70128	88238	29622	11309	20517	30507	56770	32044	90676	103150	14	69378	3481.2	2543.7	8127.3	556.02	315.11	0	0	942.23	8023	0	3526.9	3793.7	5009.1	6302.7	2115.9	807.82	1465.5	2179.1	4055	2288.8	6476.8	7368	0	0	52284	0	0	0	0	0	56411	0	0	0	0	41510	0	0	0	0	0	0	0	0	1	1	2	0	0	0	0	0	3	0	2	1	1	2	1	1	1	1	0	0	2	2	21				4181	19885;33132;37309;42350;46723;59607	True;True;True;True;True;True	19915;33196;37394;42462;46838;59764	341303;341304;341305;341306;592352;592353;592354;592355;592356;592357;592358;592359;592360;592361;592362;592363;592364;592365;665062;753265;753266;753267;825033;825034;825035;1052366;1052367;1052368;1052369;1052370;1052371;1052372	232951;403315;403316;403317;403318;403319;403320;403321;403322;403323;452039;512102;512103;558645;558646;558647;713589;713590;713591;713592;713593	232951;403315;452039;512102;558646;713591			9606
Q96QK1	Q96QK1	33	33	33	Vacuolar protein sorting-associated protein 35	VPS35	sp|Q96QK1|VPS35_HUMAN Vacuolar protein sorting-associated protein 35 OS=Homo sapiens OX=9606 GN=VPS35 PE=1 SV=2	1	33	33	33	19	20	24	26	23	24	23	22	20	22	29	29	24	23	24	24	18	22	19	22	21	22	19	20	24	26	23	24	23	22	20	22	29	29	24	23	24	24	18	22	19	22	21	22	19	20	24	26	23	24	23	22	20	22	29	29	24	23	24	24	18	22	19	22	21	22	42.1	42.1	42.1	91.706	796	796	0	323.31	By MS/MS	By MS/MS	By MS/MS	By MS/MS	By MS/MS	By MS/MS	By MS/MS	By MS/MS	By MS/MS	By MS/MS	By MS/MS	By MS/MS	By MS/MS	By MS/MS	By MS/MS	By MS/MS	By MS/MS	By MS/MS	By MS/MS	By MS/MS	By MS/MS	By MS/MS	29.8	30	35.3	36.7	32.7	35.3	31.9	31.7	31.7	32.8	40.8	40.8	34.5	35.9	36.9	37.3	29.9	35.7	29	32.5	30.4	29.6	50171000	1625100	1087900	2597100	2856300	2770800	2771100	2751300	2720400	2607200	2844600	2649300	2637900	2636000	2774900	2020400	1590300	1697400	2009700	2000700	2184700	1652000	1686300	42	1194600	38693	25902	61836	68008	65971	65977	65508	64772	62076	67728	63078	62807	62761	66068	48104	37865	40414	47849	47636	52017	39334	40150	311020	254670	325010	359160	310850	306730	310030	316740	367650	353190	301970	295700	321450	331730	326760	375900	373070	293300	331930	301860	236390	234440	16	14	24	26	25	25	23	21	21	20	22	25	21	24	22	24	20	24	20	21	14	15	467				4182	728;5657;6220;6221;6499;7206;13005;20237;20455;20456;20457;22861;24319;24799;25087;25088;26570;29313;30475;32477;32872;33400;33709;34902;35291;40016;41996;42372;43506;47732;47733;58552;62831	True;True;True;True;True;True;True;True;True;True;True;True;True;True;True;True;True;True;True;True;True;True;True;True;True;True;True;True;True;True;True;True;True	727;5665;6229;6230;6508;7216;13027;20267;20485;20486;20487;22899;24362;24846;25134;25135;26618;29369;30534;32540;32936;33464;33773;34968;35357;40122;42106;42484;43618;47849;47850;58705;62993	12148;12149;12150;12151;12152;12153;12154;12155;12156;12157;12158;12159;12160;12161;12162;12163;12164;12165;12166;12167;12168;12169;12170;12171;12172;12173;12174;12175;12176;12177;12178;12179;12180;12181;12182;12183;12184;12185;12186;12187;12188;12189;12190;12191;12192;12193;12194;12195;12196;12197;12198;12199;12200;12201;12202;12203;12204;12205;12206;12207;12208;12209;98665;98666;98667;98668;98669;98670;98671;98672;98673;98674;98675;98676;98677;98678;98679;98680;98681;98682;98683;98684;98685;98686;98687;98688;98689;98690;98691;108262;108263;108264;108265;108266;108267;108268;108269;108270;108271;108272;108273;108274;108275;108276;108277;108278;108279;108280;108281;108282;108283;108284;108285;108286;108287;108288;108289;108290;108291;108292;108293;108294;108295;108296;108297;108298;108299;108300;108301;108302;108303;108304;108305;108306;108307;108308;108309;108310;108311;108312;108313;108314;108315;108316;108317;108318;108319;108320;108321;108322;108323;108324;108325;108326;108327;108328;108329;108330;108331;108332;108333;108334;108335;108336;108337;113142;113143;113144;113145;125970;125971;125972;125973;125974;125975;125976;125977;125978;125979;125980;125981;125982;125983;219770;219771;219772;219773;219774;219775;219776;219777;219778;219779;219780;347885;347886;347887;347888;347889;347890;347891;347892;347893;347894;347895;347896;347897;347898;347899;347900;347901;347902;347903;347904;347905;351820;351821;351822;351823;351824;351825;351826;351827;351828;351829;351830;351831;351832;351833;351834;351835;351836;351837;351838;351839;351840;351841;351842;351843;351844;351845;351846;351847;351848;351849;351850;351851;351852;351853;351854;351855;351856;351857;351858;351859;351860;351861;351862;351863;351864;351865;351866;351867;351868;351869;351870;351871;351872;351873;351874;351875;351876;351877;351878;351879;351880;398029;398030;398031;398032;398033;398034;398035;398036;398037;398038;426919;426920;426921;426922;426923;426924;426925;426926;426927;426928;435292;435293;435294;435295;435296;435297;435298;435299;435300;435301;435302;435303;435304;435305;435306;435307;435308;435309;435310;435311;435312;435313;440225;440226;440227;440228;440229;440230;440231;440232;440233;440234;440235;440236;440237;440238;440239;440240;440241;440242;440243;440244;440245;440246;440247;440248;440249;440250;440251;440252;440253;440254;440255;440256;440257;440258;440259;440260;440261;440262;440263;440264;440265;469022;469023;469024;469025;469026;469027;469028;469029;469030;469031;469032;469033;469034;469035;469036;469037;469038;469039;469040;469041;469042;469043;469044;469045;469046;469047;469048;469049;469050;469051;469052;469053;469054;469055;469056;469057;469058;522531;522532;522533;522534;522535;522536;522537;522538;522539;522540;522541;522542;522543;522544;522545;522546;522547;522548;522549;522550;541888;541889;541890;541891;541892;541893;541894;541895;541896;541897;541898;541899;541900;541901;541902;541903;541904;541905;541906;541907;541908;541909;541910;541911;541912;541913;541914;541915;541916;541917;541918;541919;541920;541921;541922;580543;587685;587686;587687;587688;587689;587690;587691;587692;587693;587694;587695;587696;587697;587698;587699;587700;587701;587702;587703;587704;587705;587706;587707;587708;587709;587710;587711;587712;587713;587714;587715;587716;587717;587718;587719;587720;587721;587722;587723;587724;587725;587726;587727;587728;596818;596819;596820;596821;596822;596823;596824;596825;596826;596827;596828;596829;596830;602386;602387;602388;602389;602390;602391;602392;602393;602394;602395;602396;602397;602398;602399;602400;602401;602402;602403;602404;602405;602406;623429;623430;629890;629891;629892;629893;629894;629895;629896;629897;629898;629899;629900;629901;629902;713822;713823;713824;713825;713826;713827;713828;713829;713830;713831;747402;747403;747404;747405;747406;747407;747408;747409;747410;747411;747412;747413;747414;747415;747416;747417;747418;747419;747420;747421;747422;753671;753672;753673;753674;753675;753676;753677;753678;753679;753680;753681;753682;753683;753684;753685;753686;753687;753688;753689;753690;753691;753692;753693;753694;753695;753696;753697;753698;753699;753700;753701;753702;753703;753704;753705;753706;753707;753708;753709;771981;771982;771983;771984;771985;771986;771987;771988;771989;771990;842042;842043;842044;842045;842046;842047;842048;842049;842050;842051;842052;842053;842054;842055;842056;842057;842058;842059;842060;842061;842062;842063;842064;842065;842066;842067;1034008;1034009;1034010;1034011;1034012;1034013;1034014;1034015;1034016;1034017;1034018;1034019;1034020;1110118;1110119;1110120;1110121;1110122;1110123;1110124;1110125;1110126;1110127;1110128;1110129;1110130;1110131;1110132;1110133;1110134;1110135;1110136;1110137;1110138;1110139;1110140;1110141;1110142;1110143;1110144;1110145;1110146;1110147;1110148	8504;8505;8506;8507;8508;8509;8510;8511;8512;8513;8514;8515;8516;8517;8518;8519;8520;8521;8522;8523;8524;68215;68216;68217;68218;68219;68220;68221;68222;68223;68224;68225;68226;68227;68228;68229;68230;68231;68232;74806;74807;74808;74809;74810;74811;74812;74813;74814;74815;74816;74817;74818;74819;74820;74821;74822;74823;74824;74825;74826;74827;74828;74829;74830;74831;74832;74833;74834;74835;74836;74837;74838;74839;74840;74841;74842;74843;74844;74845;74846;74847;74848;74849;74850;74851;74852;78098;86726;86727;86728;86729;86730;86731;86732;86733;86734;86735;86736;86737;86738;86739;149513;149514;149515;149516;149517;149518;149519;149520;237457;237458;237459;237460;237461;237462;237463;237464;237465;237466;237467;237468;237469;237470;237471;237472;237473;237474;237475;240155;240156;240157;240158;240159;240160;240161;240162;240163;240164;240165;240166;240167;240168;240169;240170;240171;240172;240173;240174;240175;240176;240177;240178;240179;240180;240181;240182;240183;240184;240185;240186;240187;240188;240189;240190;240191;240192;240193;271707;271708;271709;271710;271711;291726;291727;291728;291729;291730;291731;297498;297499;297500;297501;297502;297503;297504;297505;297506;297507;297508;297509;297510;297511;297512;297513;297514;297515;297516;297517;297518;300743;300744;300745;300746;300747;300748;300749;300750;300751;300752;300753;300754;300755;300756;300757;300758;300759;300760;300761;300762;300763;300764;300765;300766;320233;320234;320235;320236;320237;320238;320239;320240;320241;320242;320243;320244;320245;320246;320247;320248;320249;320250;320251;320252;320253;320254;320255;320256;320257;320258;320259;320260;320261;320262;320263;320264;320265;320266;355463;355464;355465;355466;355467;355468;355469;355470;355471;355472;355473;355474;355475;355476;355477;355478;355479;355480;355481;355482;368394;368395;368396;368397;368398;368399;368400;368401;368402;368403;368404;368405;368406;368407;368408;368409;368410;368411;368412;368413;368414;368415;368416;368417;368418;368419;368420;368421;395151;399943;399944;399945;399946;399947;399948;399949;399950;399951;399952;399953;399954;399955;399956;399957;399958;399959;399960;399961;399962;399963;399964;399965;399966;399967;399968;399969;399970;399971;399972;399973;399974;399975;399976;399977;399978;399979;399980;399981;399982;406238;406239;406240;406241;410048;410049;410050;410051;410052;410053;410054;410055;410056;410057;410058;410059;423969;423970;428341;428342;428343;428344;428345;428346;428347;428348;428349;485528;485529;485530;485531;485532;485533;485534;485535;508300;508301;508302;508303;508304;508305;512384;512385;512386;512387;512388;512389;512390;512391;512392;512393;512394;512395;512396;512397;512398;512399;512400;512401;512402;512403;512404;512405;512406;512407;512408;512409;512410;512411;512412;512413;512414;524475;524476;524477;524478;524479;524480;524481;569754;569755;569756;569757;569758;569759;569760;569761;569762;569763;569764;569765;569766;569767;569768;569769;569770;701114;701115;701116;701117;701118;752332;752333;752334;752335;752336;752337;752338;752339;752340;752341;752342;752343;752344;752345;752346;752347;752348;752349;752350;752351	8508;68232;74829;74844;78098;86735;149518;237460;240168;240180;240192;271710;291730;297513;300746;300764;320251;355469;368400;395151;399962;406241;410049;423969;428344;485530;508305;512394;524480;569765;569770;701117;752344			9606
Q96QR8;Q9UJV8-2;Q9UJV8	Q96QR8	10;2;2	10;2;2	10;2;2	Transcriptional activator protein Pur-beta	PURB	sp|Q96QR8|PURB_HUMAN Transcriptional activator protein Pur-beta OS=Homo sapiens OX=9606 GN=PURB PE=1 SV=3	3	10	10	10	5	5	5	6	7	7	7	5	6	4	7	7	5	7	6	5	5	3	5	5	5	4	5	5	5	6	7	7	7	5	6	4	7	7	5	7	6	5	5	3	5	5	5	4	5	5	5	6	7	7	7	5	6	4	7	7	5	7	6	5	5	3	5	5	5	4	45.5	45.5	45.5	33.24	312	312;322;347	0	54.953	By MS/MS	By MS/MS	By MS/MS	By MS/MS	By MS/MS	By MS/MS	By MS/MS	By MS/MS	By MS/MS	By MS/MS	By MS/MS	By MS/MS	By MS/MS	By MS/MS	By MS/MS	By MS/MS	By MS/MS	By MS/MS	By MS/MS	By MS/MS	By MS/MS	By MS/MS	17	24	35.9	39.4	38.1	38.1	35.3	34.9	27.9	25	42.3	42	35.9	39.4	27.9	34.3	23.7	17.6	25	25	34.3	24.4	6273800	84907	98978	299950	330040	326770	370860	407930	299610	312220	289330	615770	330890	339690	370370	221430	192820	214470	218690	263880	334180	190470	160500	9	697080	9434.1	10998	33328	36671	36308	41206	45326	33290	34691	32148	68419	36766	37743	41152	24604	21425	23830	24299	29320	37131	21163	17833	40725	56613	101770	89207	81743	77855	65629	67302	53254	74458	95753	60780	84170	105750	77674	63226	86550	90072	61990	67739	83535	82905	3	3	4	4	4	6	6	3	4	3	5	8	4	7	5	4	5	4	4	5	3	2	96				4183	14276;17386;17387;17390;17394;29014;31561;59999;61907;63982	True;True;True;True;True;True;True;True;True;True	14300;17414;17415;17418;17422;29068;31624;60156;62068;64147	240871;240872;240873;240874;240875;240876;240877;240878;240879;240880;240881;240882;297999;298000;298001;298002;298003;298004;298005;298006;298007;298008;298009;298010;298011;298012;298013;298014;298015;298016;298017;298018;298019;298020;298021;298022;298023;298024;298025;298026;298027;298028;298029;298030;298031;298032;298033;298034;298035;298054;298055;298056;298057;298058;298059;298060;298061;298062;298063;298064;298065;298066;298067;298068;298069;298070;298071;298072;298101;298102;298103;298104;298105;298106;298107;517175;517176;517177;517178;517179;517180;517181;517182;517183;517184;562941;562942;562943;562944;562945;562946;562947;562948;562949;562950;562951;562952;562953;562954;562955;562956;562957;1058945;1058946;1092465;1092466;1092467;1092468;1092469;1092470;1092471;1092472;1092473;1092474;1092475;1092476;1092477;1092478;1092479;1092480;1092481;1092482;1092483;1092484;1092485;1092486;1092487;1092488;1092489;1092490;1092491;1092492;1092493;1092494;1092495;1092496;1092497;1092498;1092499;1092500;1130439;1130440;1130441;1130442;1130443;1130444;1130445	163743;163744;203019;203020;203021;203022;203023;203024;203025;203026;203027;203028;203029;203030;203031;203032;203033;203034;203035;203036;203037;203038;203039;203040;203041;203042;203043;203044;203045;203046;203060;203061;203062;203063;203064;203065;203066;203067;203068;203069;203070;203071;203072;203073;203091;203092;351918;351919;383159;383160;383161;383162;383163;383164;383165;383166;383167;383168;383169;383170;383171;383172;383173;717892;717893;740130;740131;740132;740133;740134;740135;740136;740137;740138;740139;740140;740141;740142;740143;740144;740145;740146;740147;740148;740149;740150;740151;740152;740153;740154;740155;765650;765651;765652;765653;765654	163744;203034;203045;203069;203091;351919;383162;717893;740136;765654			9606;9606;9606
Q96R06	Q96R06	11	11	11	Sperm-associated antigen 5	SPAG5	sp|Q96R06|SPAG5_HUMAN Sperm-associated antigen 5 OS=Homo sapiens OX=9606 GN=SPAG5 PE=1 SV=2	1	11	11	11	0	0	5	3	7	5	5	5	5	4	2	2	3	3	0	0	0	1	8	7	3	5	0	0	5	3	7	5	5	5	5	4	2	2	3	3	0	0	0	1	8	7	3	5	0	0	5	3	7	5	5	5	5	4	2	2	3	3	0	0	0	1	8	7	3	5	14.1	14.1	14.1	134.42	1193	1193	0	22.964			By MS/MS	By matching	By MS/MS	By matching	By MS/MS	By MS/MS	By MS/MS	By MS/MS	By matching	By matching	By matching	By matching				By MS/MS	By MS/MS	By MS/MS	By MS/MS	By matching	0	0	8.3	4.3	10.3	5.7	6.5	8.1	7.6	5.7	3	2.7	4.6	4.6	0	0	0	1	10.8	10.8	5	8.2	1077900	0	0	67415	34867	117300	71344	65152	58521	55731	57273	12345	10636	29693	32326	0	0	0	15298	183850	144450	31489	90203	63	17109	0	0	1070.1	553.44	1861.8	1132.4	1034.2	928.91	884.62	909.1	195.96	168.82	471.32	513.11	0	0	0	242.82	2918.3	2292.9	499.82	1431.8	0	0	13660	10271	15565	12891	13631	13691	13282	23911	5078.5	5863	7206.1	7923.7	0	0	0	0	45565	33504	17682	13586	0	0	1	0	4	0	2	1	1	3	0	0	0	0	0	0	0	1	7	4	3	0	27				4184	1349;11830;17974;19871;23972;29547;29548;34156;45366;49649;53674	True;True;True;True;True;True;True;True;True;True;True	1350;11850;18003;19901;24014;29605;29606;34220;45478;49778;53814	22396;201550;201551;201552;201553;201554;201555;201556;309452;309453;309454;309455;309456;309457;309458;309459;309460;309461;341085;420351;420352;420353;420354;420355;420356;420357;420358;420359;420360;526789;526790;526791;526792;526793;526794;526795;526796;526797;526798;526799;526800;610215;610216;610217;801641;801642;801643;801644;801645;801646;801647;801648;801649;801650;801651;801652;874600;874601;874602;874603;874604;874605;874606;874607;874608;874609;874610;874611;874612;874613;874614;942860;942861	15454;137442;211250;211251;211252;211253;211254;232811;287311;287312;358386;358387;358388;358389;358390;358391;358392;358393;415194;415195;543855;543856;591541;591542;591543;591544;638605	15454;137442;211254;232811;287312;358386;358390;415194;543855;591541;638605			9606
Q96RD7-2;Q96RD7	Q96RD7-2;Q96RD7	5;5	5;5	5;5	Pannexin-1	PANX1	sp|Q96RD7-2|PANX1_HUMAN Isoform 2 of Pannexin-1 OS=Homo sapiens OX=9606 GN=PANX1;sp|Q96RD7|PANX1_HUMAN Pannexin-1 OS=Homo sapiens OX=9606 GN=PANX1 PE=1 SV=4	2	5	5	5	2	2	2	2	2	2	3	2	2	2	4	4	4	4	3	3	1	1	2	2	1	1	2	2	2	2	2	2	3	2	2	2	4	4	4	4	3	3	1	1	2	2	1	1	2	2	2	2	2	2	3	2	2	2	4	4	4	4	3	3	1	1	2	2	1	1	19.7	19.7	19.7	47.634	422	422;426	0	16.888	By MS/MS	By MS/MS	By MS/MS	By MS/MS	By MS/MS	By MS/MS	By MS/MS	By MS/MS	By MS/MS	By MS/MS	By MS/MS	By MS/MS	By MS/MS	By MS/MS	By MS/MS	By MS/MS	By MS/MS	By MS/MS	By MS/MS	By MS/MS	By matching	By matching	6.2	6.2	11.6	11.6	11.6	11.6	11.6	11.6	11.6	11.6	14.5	14.5	16.8	16.8	12.3	12.3	3.3	3.3	11.6	11.6	3.3	3.3	1659000	40430	33366	137500	40617	81175	76830	79644	75664	129190	108970	119450	125090	139930	141870	57536	89114	20221	37155	57809	58443	4811.9	4226.8	17	97591	2378.2	1962.7	8088.4	2389.2	4775	4519.4	4684.9	4450.8	7599.3	6410	7026.5	7358.4	8231	8345.4	3384.5	5242	1189.5	2185.6	3400.6	3437.8	283.05	248.64	24019	29424	50989	25083	28181	18833	20989	27167	44209	39115	22052	27864	31146	33352	22880	62191	0	27318	22940	21004	0	0	1	2	1	1	2	2	2	2	2	2	5	4	1	3	2	3	1	2	1	2	0	0	41				4185	7720;7721;14748;47800;61047	True;True;True;True;True	7732;7733;14772;47918;61208	134268;134269;134270;134271;134272;134273;134274;134275;134276;134277;134278;134279;134280;134281;134282;134283;134284;134285;134286;134287;134288;249606;249607;249608;249609;249610;249611;843119;843120;1077266;1077267;1077268;1077269;1077270;1077271;1077272;1077273;1077274;1077275;1077276;1077277;1077278;1077279;1077280;1077281;1077282;1077283;1077284;1077285;1077286;1077287;1077288;1077289;1077290;1077291;1077292;1077293;1077294;1077295	92383;92384;92385;92386;92387;92388;92389;92390;92391;92392;92393;92394;92395;169662;169663;169664;570444;730310;730311;730312;730313;730314;730315;730316;730317;730318;730319;730320;730321;730322;730323;730324;730325;730326;730327;730328;730329;730330;730331;730332;730333	92384;92389;169663;570444;730311			9606;9606
Q96RE7;Q96BF6	Q96RE7	7;1	7;1	7;1	Nucleus accumbens-associated protein 1	NACC1	sp|Q96RE7|NACC1_HUMAN Nucleus accumbens-associated protein 1 OS=Homo sapiens OX=9606 GN=NACC1 PE=1 SV=1	2	7	7	7	1	0	2	2	2	4	3	4	1	2	4	4	3	2	1	0	2	1	4	2	1	0	1	0	2	2	2	4	3	4	1	2	4	4	3	2	1	0	2	1	4	2	1	0	1	0	2	2	2	4	3	4	1	2	4	4	3	2	1	0	2	1	4	2	1	0	23.1	23.1	23.1	57.258	527	527;587	0	18.275	By MS/MS		By MS/MS	By MS/MS	By MS/MS	By MS/MS	By MS/MS	By MS/MS	By MS/MS	By MS/MS	By MS/MS	By MS/MS	By matching	By matching	By matching		By MS/MS	By MS/MS	By MS/MS	By MS/MS	By MS/MS		3.6	0	8.5	8.7	7	14.6	9.5	17.3	3.4	5.9	11.4	15.2	13.9	4.7	3	0	6.6	3.6	14.8	9.7	3.6	0	1650800	12801	0	445120	22473	42853	127890	68143	66317	25281	48314	69375	190510	275420	24105	7958	0	20964	29072	88048	55628	30504	0	24	68782	533.37	0	18547	936.36	1785.5	5328.8	2839.3	2763.2	1053.4	2013.1	2890.6	7938	11476	1004.4	331.58	0	873.5	1211.3	3668.7	2317.8	1271	0	0	0	0	28156	19847	79864	35260	25521	0	0	0	0	76111	0	0	0	0	0	29823	34776	0	0	1	0	1	2	1	3	1	1	1	1	4	1	0	0	0	0	2	1	2	1	1	0	24				4186	4279;12906;41584;43327;58325;59903;63938	True;True;True;True;True;True;True	4288;12928;41693;43439;58478;60060;64103	75666;75667;75668;75669;75670;75671;75672;75673;218094;218095;218096;218097;218098;740217;740218;740219;740220;769190;769191;769192;769193;769194;769195;769196;1029781;1029782;1029783;1029784;1029785;1029786;1029787;1029788;1057142;1057143;1057144;1057145;1057146;1057147;1057148;1057149;1057150;1129877;1129878;1129879;1129880	52357;52358;148434;148435;503254;503255;522615;522616;698185;698186;698187;698188;698189;698190;698191;698192;716694;716695;716696;716697;716698;716699;716700;765282	52357;148435;503254;522615;698189;716697;765282			9606;9606
Q96RF0-2;Q96RF0-3;Q96RF0	Q96RF0-2;Q96RF0-3;Q96RF0	6;5;5	6;5;5	6;5;5	Sorting nexin-18	SNX18	sp|Q96RF0-2|SNX18_HUMAN Isoform 2 of Sorting nexin-18 OS=Homo sapiens OX=9606 GN=SNX18;sp|Q96RF0-3|SNX18_HUMAN Isoform 3 of Sorting nexin-18 OS=Homo sapiens OX=9606 GN=SNX18;sp|Q96RF0|SNX18_HUMAN Sorting nexin-18 OS=Homo sapiens OX=9606 GN=SNX18 PE=1 SV=2	3	6	6	6	2	2	4	4	4	5	4	4	5	4	5	4	4	3	2	1	1	1	3	5	3	4	2	2	4	4	4	5	4	4	5	4	5	4	4	3	2	1	1	1	3	5	3	4	2	2	4	4	4	5	4	4	5	4	5	4	4	3	2	1	1	1	3	5	3	4	17	17	17	69.006	624	624;591;628	0	18.48	By MS/MS	By MS/MS	By MS/MS	By MS/MS	By MS/MS	By MS/MS	By MS/MS	By MS/MS	By MS/MS	By MS/MS	By MS/MS	By matching	By MS/MS	By MS/MS	By MS/MS	By matching	By MS/MS	By MS/MS	By MS/MS	By MS/MS	By MS/MS	By MS/MS	4.5	4.5	8.7	9.9	9.9	11.5	9.9	9.9	15.4	9.9	11.5	8.7	13.6	8.2	4.5	1.8	2.7	2.7	8.2	15.4	6.1	8.7	2957200	22341	31948	174960	249540	225920	228090	218330	218580	195660	209790	183020	153900	171190	150830	55047	16471	23443	25933	94064	149540	77222	81394	21	140820	1063.8	1521.3	8331.3	11883	10758	10862	10397	10409	9317	9990.2	8715	7328.6	8152.1	7182.5	2621.3	784.33	1116.3	1234.9	4479.2	7121.2	3677.2	3875.9	11395	46177	46164	48290	44479	38515	39308	35633	31295	41519	34052	25680	37083	28036	49643	0	0	0	18871	15134	42020	22446	1	1	3	4	3	4	4	2	4	3	3	0	3	1	1	0	1	1	1	1	2	1	44				4187	3908;18365;21708;27968;29156;62806	True;True;True;True;True;True	3917;18394;21744;28018;29210;62968	68949;68950;68951;68952;68953;68954;68955;68956;68957;68958;68959;68960;68961;68962;68963;68964;68965;68966;68967;68968;68969;316332;316333;316334;376503;376504;376505;376506;376507;376508;376509;376510;376511;376512;376513;376514;376515;376516;376517;376518;376519;497164;497165;497166;497167;497168;497169;497170;497171;497172;497173;497174;497175;519572;519573;519574;519575;519576;519577;519578;519579;519580;519581;519582;519583;519584;519585;519586;519587;519588;519589;519590;519591;519592;519593;519594;519595;519596;519597;519598;519599;519600;1109589;1109590;1109591;1109592;1109593;1109594	47819;47820;47821;47822;47823;47824;47825;47826;47827;47828;47829;47830;47831;47832;215848;257142;338888;338889;338890;338891;338892;338893;338894;338895;338896;338897;338898;338899;353495;353496;353497;353498;353499;353500;353501;353502;353503;353504;353505;353506;751987;751988;751989;751990	47823;215848;257142;338893;353504;751987			9606;9606;9606
Q96RL1-2;Q96RL1-3;Q96RL1;Q96RL1-4;Q96RL1-5	Q96RL1-2;Q96RL1-3;Q96RL1;Q96RL1-4	4;4;4;2;1	4;4;4;2;1	4;4;4;2;1	BRCA1-A complex subunit RAP80	UIMC1	sp|Q96RL1-2|UIMC1_HUMAN Isoform 2 of BRCA1-A complex subunit RAP80 OS=Homo sapiens OX=9606 GN=UIMC1;sp|Q96RL1-3|UIMC1_HUMAN Isoform 3 of BRCA1-A complex subunit RAP80 OS=Homo sapiens OX=9606 GN=UIMC1;sp|Q96RL1|UIMC1_HUMAN BRCA1-A complex subunit RAP80 OS=H	5	4	4	4	0	1	2	2	2	2	2	2	2	3	2	2	1	1	1	0	0	1	2	2	2	1	0	1	2	2	2	2	2	2	2	3	2	2	1	1	1	0	0	1	2	2	2	1	0	1	2	2	2	2	2	2	2	3	2	2	1	1	1	0	0	1	2	2	2	1	12.8	12.8	12.8	61.324	553	553;641;719;349;152	0	5.2553		By matching	By matching	By matching	By matching	By matching	By matching	By matching	By MS/MS	By MS/MS	By MS/MS	By matching	By matching	By MS/MS	By MS/MS			By matching	By matching	By MS/MS	By matching	By matching	0	2.7	6.5	6.5	6.5	6.5	6.5	6.9	6.5	10.1	6.5	6	3.3	3.3	2.7	0	0	3.6	6.9	6.9	6.9	3.3	426080	0	5304	14753	25104	38952	39970	35366	32522	31357	45165	11769	11538	12963	13124	7957.7	0	0	5488.7	36249	36616	14379	7500.9	31	13744	0	171.1	475.89	809.81	1256.5	1289.3	1140.8	1049.1	1011.5	1456.9	379.63	372.2	418.17	423.35	256.7	0	0	177.06	1169.3	1181.1	463.84	241.97	0	0	0	0	0	0	0	0	10990	10144	0	0	0	0	0	0	0	0	12967	18198	0	0	0	0	0	0	0	0	0	0	1	1	1	0	0	1	1	0	0	0	0	2	0	0	7				4188	2173;13497;20221;53828	True;True;True;True	2176;13521;20251;53968	37729;37730;37731;37732;37733;37734;37735;37736;37737;37738;37739;37740;227305;227306;227307;347535;347536;347537;347538;347539;347540;347541;347542;347543;347544;347545;347546;945905;945906;945907;945908;945909;945910	26200;26201;154635;237231;237232;237233;640684	26200;154635;237231;640684			9606;9606;9606;9606;9606
Q96RN5-3;Q96RN5-2;Q96RN5	Q96RN5-3;Q96RN5-2;Q96RN5	15;15;15	15;15;15	15;15;15	Mediator of RNA polymerase II transcription subunit 15	MED15	sp|Q96RN5-3|MED15_HUMAN Isoform 3 of Mediator of RNA polymerase II transcription subunit 15 OS=Homo sapiens OX=9606 GN=MED15;sp|Q96RN5-2|MED15_HUMAN Isoform 2 of Mediator of RNA polymerase II transcription subunit 15 OS=Homo sapiens OX=9606 GN=MED15;sp|Q96	3	15	15	15	8	7	11	8	11	12	11	10	11	10	12	12	10	9	10	7	9	10	9	8	8	7	8	7	11	8	11	12	11	10	11	10	12	12	10	9	10	7	9	10	9	8	8	7	8	7	11	8	11	12	11	10	11	10	12	12	10	9	10	7	9	10	9	8	8	7	36.2	36.2	36.2	75.926	677	677;748;788	0	152.41	By MS/MS	By MS/MS	By MS/MS	By MS/MS	By MS/MS	By MS/MS	By MS/MS	By MS/MS	By MS/MS	By MS/MS	By MS/MS	By MS/MS	By MS/MS	By MS/MS	By MS/MS	By MS/MS	By MS/MS	By MS/MS	By MS/MS	By MS/MS	By MS/MS	By MS/MS	18.5	14.5	24.4	22.9	26.6	26.6	26.4	23.3	24.4	24.4	32.5	31	24.4	22.9	30.7	17.1	22.3	22.2	23.9	22.6	26.1	17.4	14867000	250180	247010	885310	806600	898850	849900	828870	898970	970770	909060	782330	540310	869380	926480	404550	297980	403160	491310	804800	831640	768490	200680	18	825920	13899	13723	49184	44811	49936	47217	46048	49943	53932	50503	43463	30017	48299	51471	22475	16555	22398	27295	44711	46202	42694	11149	87874	86156	188630	193800	177850	168180	169640	162890	186370	175020	97221	96762	174340	192630	65071	79539	90186	61846	160780	182260	163910	70276	5	4	8	7	11	9	9	10	6	9	12	10	8	8	8	3	8	8	8	7	7	6	171				4189	8802;15331;29829;31405;33111;37749;44759;45232;49511;49512;50404;50995;53020;54754;55027	True;True;True;True;True;True;True;True;True;True;True;True;True;True;True	8817;15356;29888;31468;33175;37837;44871;45344;49640;49641;50534;51125;53156;54896;55169	153200;153201;153202;153203;153204;153205;153206;153207;153208;153209;153210;153211;153212;259962;259963;259964;259965;259966;259967;259968;259969;259970;259971;259972;259973;259974;259975;259976;259977;259978;259979;259980;259981;259982;259983;259984;259985;259986;532002;532003;532004;532005;532006;532007;532008;532009;532010;532011;532012;532013;532014;532015;532016;532017;532018;532019;532020;532021;532022;559524;559525;559526;559527;559528;559529;559530;559531;559532;559533;559534;559535;559536;559537;559538;559539;559540;559541;559542;559543;559544;559545;559546;559547;559548;559549;559550;559551;559552;559553;559554;559555;559556;559557;559558;559559;559560;559561;559562;559563;559564;559565;559566;559567;559568;592041;592042;592043;592044;592045;592046;592047;592048;592049;592050;592051;592052;592053;592054;592055;592056;592057;592058;592059;592060;592061;592062;592063;592064;592065;592066;592067;592068;592069;592070;592071;592072;672537;672538;791815;791816;799682;799683;799684;799685;799686;799687;799688;799689;799690;799691;799692;799693;799694;799695;799696;799697;799698;799699;799700;799701;872439;872440;872441;872442;872443;872444;872445;872446;872447;872448;872449;872450;872451;872452;872453;872454;872455;872456;872457;872458;872459;872460;872461;872462;872463;872464;872465;886640;886641;886642;886643;886644;886645;886646;886647;886648;886649;886650;886651;886652;886653;886654;886655;886656;886657;886658;886659;886660;896569;896570;896571;896572;896573;896574;896575;896576;896577;896578;896579;896580;896581;896582;896583;930340;930341;930342;930343;930344;930345;930346;930347;930348;930349;930350;930351;930352;930353;930354;930355;930356;930357;930358;930359;930360;930361;930362;962913;962914;962915;962916;967944;967945;967946;967947;967948;967949;967950;967951;967952;967953;967954;967955;967956;967957;967958;967959;967960;967961;967962	105117;105118;105119;176644;176645;176646;176647;176648;176649;176650;176651;176652;361972;361973;361974;361975;361976;361977;361978;361979;361980;361981;361982;361983;361984;361985;361986;361987;361988;361989;361990;380590;380591;380592;380593;380594;380595;380596;380597;380598;380599;380600;380601;380602;380603;380604;380605;380606;380607;380608;380609;380610;380611;380612;380613;380614;380615;380616;380617;380618;380619;380620;380621;380622;380623;380624;380625;380626;380627;380628;380629;380630;403124;403125;403126;403127;403128;403129;403130;403131;403132;403133;403134;403135;403136;403137;403138;403139;403140;403141;403142;457230;537431;542567;542568;542569;542570;542571;542572;542573;542574;542575;542576;542577;590112;590113;590114;590115;590116;590117;590118;590119;590120;590121;590122;590123;590124;599828;599829;599830;599831;599832;599833;599834;606519;606520;606521;606522;606523;606524;606525;606526;630000;630001;630002;630003;630004;630005;630006;630007;630008;630009;630010;630011;630012;630013;630014;630015;630016;630017;630018;630019;630020;630021;652680;652681;652682;656072;656073;656074;656075;656076;656077;656078;656079;656080;656081;656082;656083;656084;656085	105119;176647;361980;380605;403130;457230;537431;542570;590112;590114;599830;606523;630003;652681;656074			9606;9606;9606
Q96RP9;Q96RP9-2	Q96RP9;Q96RP9-2	21;20	21;20	21;20	Elongation factor G, mitochondrial	GFM1	sp|Q96RP9|EFGM_HUMAN Elongation factor G, mitochondrial OS=Homo sapiens OX=9606 GN=GFM1 PE=1 SV=2;sp|Q96RP9-2|EFGM_HUMAN Isoform 2 of Elongation factor G, mitochondrial OS=Homo sapiens OX=9606 GN=GFM1	2	21	21	21	15	15	13	13	12	14	13	11	12	10	17	16	8	10	16	14	15	16	13	13	12	12	15	15	13	13	12	14	13	11	12	10	17	16	8	10	16	14	15	16	13	13	12	12	15	15	13	13	12	14	13	11	12	10	17	16	8	10	16	14	15	16	13	13	12	12	36.5	36.5	36.5	83.471	751	751;770	0	107.28	By MS/MS	By MS/MS	By MS/MS	By MS/MS	By MS/MS	By MS/MS	By MS/MS	By MS/MS	By MS/MS	By MS/MS	By MS/MS	By MS/MS	By MS/MS	By MS/MS	By MS/MS	By MS/MS	By MS/MS	By MS/MS	By MS/MS	By MS/MS	By MS/MS	By MS/MS	27.8	27.8	28.2	27	28.6	28.6	28.6	25	25.4	21.3	31.6	29.8	21.4	23.3	26.2	26.2	31.8	27.7	27.6	27.2	30.1	30	16422000	582850	655280	856760	805750	780970	761080	679250	598260	591130	512910	1084100	1015400	734740	786190	641720	607850	890260	884890	708700	747070	761540	735420	41	400540	14216	15982	20897	19652	19048	18563	16567	14592	14418	12510	26442	24766	17920	19175	15652	14826	21714	21583	17285	18221	18574	17937	84846	100430	125100	100960	91239	91382	79914	85428	83740	83051	83544	84214	100930	113220	66959	97638	102890	102240	101600	100260	90645	90247	14	14	10	10	7	10	9	9	4	5	16	13	8	9	13	13	17	16	8	6	10	5	226				4190	118;119;2499;8952;13677;16258;17244;17936;17979;33670;39994;48171;49080;52038;57924;62410;62917;63311;63312;63438;63439	True;True;True;True;True;True;True;True;True;True;True;True;True;True;True;True;True;True;True;True;True	117;118;2503;8967;13701;16284;17272;17965;18008;33734;40100;48296;49208;52171;58072;62572;63079;63474;63475;63603;63604	1790;1791;1792;1793;1794;1795;1796;1797;1798;1799;1800;1801;1802;1803;1804;1805;1806;1807;1808;1809;1810;1811;43655;43656;43657;43658;43659;43660;43661;155469;155470;155471;155472;155473;155474;155475;155476;155477;155478;155479;155480;155481;155482;155483;155484;155485;155486;230241;230242;230243;230244;230245;230246;230247;230248;230249;230250;230251;230252;230253;230254;230255;230256;230257;277496;277497;277498;277499;277500;277501;277502;277503;277504;277505;277506;277507;277508;277509;277510;277511;277512;277513;277514;277515;277516;277517;277518;277519;277520;277521;277522;277523;277524;277525;277526;277527;277528;277529;277530;277531;277532;277533;277534;277535;277536;277537;277538;277539;277540;277541;277542;277543;277544;277545;295861;295862;295863;295864;295865;295866;295867;295868;295869;295870;295871;295872;295873;295874;295875;295876;295877;308667;308668;308669;308670;308671;308672;308673;308674;308675;308676;308677;309542;309543;309544;309545;309546;309547;309548;309549;309550;309551;309552;309553;309554;309555;309556;309557;309558;309559;309560;309561;309562;601570;601571;601572;601573;601574;601575;601576;601577;601578;601579;601580;601581;601582;601583;601584;713491;713492;713493;849079;849080;849081;849082;849083;849084;849085;849086;849087;849088;849089;849090;849091;849092;865027;865028;865029;865030;865031;865032;865033;865034;865035;865036;865037;865038;865039;865040;865041;865042;865043;865044;865045;865046;865047;865048;865049;865050;865051;865052;912886;912887;912888;912889;1021089;1021090;1021091;1021092;1021093;1021094;1021095;1021096;1021097;1021098;1021099;1021100;1021101;1021102;1021103;1021104;1021105;1021106;1021107;1021108;1021109;1021110;1021111;1021112;1021113;1021114;1021115;1021116;1021117;1021118;1021119;1021120;1021121;1021122;1021123;1021124;1102066;1102067;1102068;1102069;1102070;1102071;1102072;1102073;1102074;1111944;1111945;1111946;1111947;1111948;1111949;1111950;1111951;1111952;1111953;1118896;1118897;1118898;1118899;1118900;1118901;1118902;1118903;1118904;1118905;1118906;1118907;1118908;1118909;1118910;1118911;1118912;1118913;1118914;1118915;1118916;1118917;1118918;1118919;1118920;1118921;1118922;1118923;1118924;1118925;1118926;1118927;1118928;1118929;1118930;1118931;1118932;1118933;1118934;1118935;1118936;1118937;1121113;1121114;1121115;1121116;1121117;1121118;1121119;1121120;1121121;1121122;1121123;1121124;1121125;1121126;1121127;1121128;1121129;1121130;1121131;1121132;1121133;1121134;1121135;1121136;1121137;1121138;1121139;1121140;1121141;1121142;1121143;1121144;1121145;1121146;1121147;1121148;1121149;1121150;1121151;1121152;1121153;1121154;1121155;1121156;1121157;1121158	1248;1249;1250;1251;1252;1253;1254;1255;1256;1257;1258;1259;1260;30289;30290;30291;30292;106578;106579;106580;106581;106582;106583;156581;156582;156583;156584;156585;156586;156587;188688;188689;188690;188691;188692;188693;188694;188695;188696;188697;188698;188699;188700;188701;188702;188703;188704;188705;188706;188707;188708;188709;188710;188711;188712;188713;188714;188715;188716;188717;188718;188719;188720;188721;188722;188723;188724;188725;188726;201525;201526;201527;201528;201529;201530;201531;201532;201533;201534;201535;210719;210720;210721;210722;210723;210724;211315;211316;211317;211318;211319;211320;211321;211322;211323;211324;409469;409470;409471;409472;409473;409474;409475;409476;409477;485296;574360;574361;574362;574363;574364;574365;574366;574367;574368;574369;574370;574371;585184;585185;585186;585187;585188;585189;585190;585191;585192;617758;617759;692520;692521;692522;692523;692524;692525;692526;692527;692528;692529;692530;692531;692532;692533;692534;692535;692536;692537;692538;692539;692540;692541;692542;692543;692544;692545;746712;746713;746714;746715;753573;753574;758171;758172;758173;758174;758175;758176;758177;758178;758179;758180;758181;758182;758183;758184;758185;758186;758187;758188;758189;758190;758191;758192;758193;758194;758195;758196;758197;758198;758199;758200;758201;758202;758203;758204;758205;758206;758207;758208;758209;758210;758211;759637;759638;759639;759640;759641;759642;759643;759644;759645;759646;759647;759648;759649;759650;759651;759652;759653;759654;759655;759656;759657;759658;759659;759660	1249;1251;30292;106578;156587;188710;201535;210724;211315;409471;485296;574369;585185;617759;692541;746715;753573;758189;758210;759638;759649			9606;9606
Q96RQ1	Q96RQ1	4	4	4	Endoplasmic reticulum-Golgi intermediate compartment protein 2	ERGIC2	sp|Q96RQ1|ERGI2_HUMAN Endoplasmic reticulum-Golgi intermediate compartment protein 2 OS=Homo sapiens OX=9606 GN=ERGIC2 PE=1 SV=2	1	4	4	4	1	0	2	2	4	4	3	3	3	2	3	3	2	2	2	1	1	2	2	2	2	2	1	0	2	2	4	4	3	3	3	2	3	3	2	2	2	1	1	2	2	2	2	2	1	0	2	2	4	4	3	3	3	2	3	3	2	2	2	1	1	2	2	2	2	2	18.3	18.3	18.3	42.548	377	377	0	9.7314	By MS/MS		By MS/MS	By MS/MS	By MS/MS	By MS/MS	By MS/MS	By MS/MS	By MS/MS	By MS/MS	By MS/MS	By MS/MS	By MS/MS	By MS/MS	By MS/MS	By MS/MS	By MS/MS	By MS/MS	By MS/MS	By MS/MS	By MS/MS	By MS/MS	3.4	0	9.3	9.3	18.3	18.3	13.3	13.3	13.3	9.3	14.3	14.3	9.3	9.3	9.3	5.8	5.8	9.3	9.3	9.3	9.3	9.3	2358000	25140	0	147490	97681	127130	148910	113810	121020	146460	160740	127780	189630	177380	185420	49777	40664	24315	57625	122950	169960	53105	71050	18	131000	1396.6	0	8193.7	5426.7	7062.8	8272.6	6323	6723.4	8136.6	8930.3	7098.6	10535	9854.2	10301	2765.4	2259.1	1350.8	3201.4	6830.7	9442.4	2950.3	3947.2	0	0	50696	34170	39376	40893	45741	40997	66405	60855	40996	62176	63461	49785	23334	0	0	33958	47467	74458	48446	39199	1	0	1	1	1	1	2	1	2	1	2	3	2	2	1	1	1	3	1	2	2	2	33				4191	22042;22384;25198;34241	True;True;True;True	22079;22421;25245;34306	382824;382825;382826;382827;389558;389559;389560;389561;389562;389563;389564;389565;389566;389567;389568;389569;389570;389571;389572;389573;389574;389575;389576;389577;389578;442209;442210;442211;442212;442213;611808;611809;611810;611811;611812;611813;611814;611815;611816;611817;611818;611819;611820;611821;611822;611823;611824;611825;611826;611827;611828;611829;611830;611831;611832;611833;611834;611835	261484;261485;265997;265998;265999;266000;266001;266002;266003;266004;266005;266006;266007;266008;266009;266010;266011;266012;266013;266014;266015;266016;302073;416287;416288;416289;416290;416291;416292;416293;416294;416295;416296	261485;266006;302073;416295			9606
Q96RQ3	Q96RQ3	13	13	13	Methylcrotonoyl-CoA carboxylase subunit alpha, mitochondrial	MCCC1	sp|Q96RQ3|MCCA_HUMAN Methylcrotonoyl-CoA carboxylase subunit alpha, mitochondrial OS=Homo sapiens OX=9606 GN=MCCC1 PE=1 SV=3	1	13	13	13	8	4	10	10	8	9	8	7	9	9	9	8	8	9	8	6	4	9	6	6	10	9	8	4	10	10	8	9	8	7	9	9	9	8	8	9	8	6	4	9	6	6	10	9	8	4	10	10	8	9	8	7	9	9	9	8	8	9	8	6	4	9	6	6	10	9	33.5	33.5	33.5	80.472	725	725	0	73.1	By MS/MS	By MS/MS	By MS/MS	By MS/MS	By MS/MS	By MS/MS	By MS/MS	By MS/MS	By MS/MS	By MS/MS	By MS/MS	By MS/MS	By MS/MS	By MS/MS	By MS/MS	By MS/MS	By MS/MS	By MS/MS	By MS/MS	By MS/MS	By MS/MS	By MS/MS	18.6	7.9	27.2	22.5	20.6	23.6	18.1	16.6	20.7	20	23.3	21.2	18.5	20	19.4	11.3	10.8	23.4	15.3	13.5	25.9	20.4	7072600	179650	144580	392360	341430	429620	433640	335480	408600	345490	359190	275270	281170	357970	379450	181640	140240	187170	322190	392270	424990	412380	347840	33	214320	5443.8	4381.2	11890	10346	13019	13141	10166	12382	10469	10885	8341.5	8520.3	10847	11499	5504.2	4249.8	5671.7	9763.5	11887	12878	12496	10541	43576	70021	74008	62694	70272	64505	74210	75855	85986	72895	34164	32276	48457	58637	34435	45519	72006	46098	85369	94765	51300	47016	4	2	3	4	5	5	3	5	4	3	5	3	3	7	4	2	4	9	3	4	5	5	92				4192	12961;21227;21649;21925;23375;26133;28482;36336;43100;47907;48816;55098;63101	True;True;True;True;True;True;True;True;True;True;True;True;True	12983;21257;21685;21962;23414;26181;28534;36407;43212;48025;48944;55240;63264	219049;219050;219051;219052;219053;219054;219055;219056;219057;219058;219059;219060;219061;219062;219063;219064;219065;219066;219067;219068;219069;219070;366987;366988;366989;366990;366991;366992;366993;366994;366995;366996;366997;366998;375353;375354;375355;375356;375357;375358;375359;375360;381030;381031;381032;381033;381034;381035;381036;381037;381038;381039;381040;381041;381042;381043;381044;381045;381046;381047;381048;381049;381050;381051;381052;381053;407984;459799;459800;459801;459802;459803;459804;459805;459806;459807;459808;459809;459810;459811;459812;459813;459814;459815;459816;459817;506864;506865;506866;506867;506868;506869;506870;506871;506872;506873;506874;506875;506876;506877;506878;506879;506880;506881;506882;506883;506884;506885;506886;648780;648781;648782;648783;648784;648785;648786;648787;648788;648789;648790;648791;648792;648793;648794;648795;648796;648797;765426;765427;765428;765429;765430;765431;765432;765433;765434;765435;765436;765437;765438;844889;844890;844891;844892;844893;844894;844895;844896;844897;844898;844899;844900;844901;844902;844903;844904;844905;859946;859947;859948;859949;859950;859951;859952;859953;859954;969147;969148;969149;1115128;1115129;1115130;1115131;1115132;1115133;1115134;1115135;1115136;1115137;1115138;1115139;1115140;1115141;1115142;1115143;1115144;1115145;1115146;1115147;1115148;1115149;1115150	149058;149059;149060;149061;149062;149063;149064;149065;149066;149067;149068;149069;149070;149071;149072;149073;149074;149075;149076;149077;149078;149079;250585;250586;250587;250588;256374;256375;256376;256377;256378;260318;260319;260320;260321;260322;260323;260324;260325;260326;260327;260328;260329;260330;260331;260332;260333;278722;314107;314108;314109;314110;314111;314112;314113;314114;314115;345201;345202;345203;345204;345205;345206;345207;345208;345209;345210;345211;345212;345213;345214;441027;520111;520112;520113;571595;571596;581753;581754;581755;581756;656845;755625;755626;755627;755628;755629;755630;755631;755632;755633;755634	149065;250586;256377;260330;278722;314113;345206;441027;520112;571596;581756;656845;755627			9606
Q96RS6;Q96RS6-2;Q96RS6-3	Q96RS6;Q96RS6-2;Q96RS6-3	8;6;5	8;6;5	8;6;5	NudC domain-containing protein 1	NUDCD1	sp|Q96RS6|NUDC1_HUMAN NudC domain-containing protein 1 OS=Homo sapiens OX=9606 GN=NUDCD1 PE=1 SV=2;sp|Q96RS6-2|NUDC1_HUMAN Isoform 2 of NudC domain-containing protein 1 OS=Homo sapiens OX=9606 GN=NUDCD1;sp|Q96RS6-3|NUDC1_HUMAN Isoform 3 of NudC domain-cont	3	8	8	8	2	2	4	3	3	4	4	3	2	2	4	4	3	1	4	4	3	4	2	2	2	3	2	2	4	3	3	4	4	3	2	2	4	4	3	1	4	4	3	4	2	2	2	3	2	2	4	3	3	4	4	3	2	2	4	4	3	1	4	4	3	4	2	2	2	3	22.6	22.6	22.6	66.755	583	583;554;496	0	28.05	By MS/MS	By MS/MS	By MS/MS	By MS/MS	By MS/MS	By MS/MS	By MS/MS	By MS/MS	By MS/MS	By MS/MS	By MS/MS	By MS/MS	By MS/MS	By MS/MS	By MS/MS	By MS/MS	By MS/MS	By MS/MS	By MS/MS	By MS/MS	By MS/MS	By MS/MS	4.5	4.5	12.3	8.7	9.9	12.3	12.3	8.7	6.3	5.1	11.8	12.3	9.9	2.7	11.7	11.7	8.1	11.3	6.3	6.3	6.3	9.9	2137300	33669	29306	175460	70468	93200	136410	60716	90041	152370	64541	149210	163340	268110	65400	49398	49910	64264	79714	121890	137550	35888	46468	30	71244	1122.3	976.85	5848.6	2348.9	3106.7	4547	2023.9	3001.4	5078.9	2151.4	4973.7	5444.6	8937	2180	1646.6	1663.7	2142.1	2657.1	4062.9	4585.2	1196.3	1548.9	33069	36018	37788	28558	20835	29526	16620	17328	44586	26349	34468	43779	59644	22104	12216	27912	29199	42687	55948	60383	32424	16005	1	1	4	2	1	1	1	1	3	1	3	2	2	1	2	1	4	4	3	2	1	1	42				4193	9219;14247;20327;24437;35184;37368;51733;55467	True;True;True;True;True;True;True;True	9234;14271;20357;24482;35250;37455;51865;55610	160045;160046;240231;349476;349477;349478;349479;349480;349481;349482;428977;428978;428979;428980;428981;428982;428983;428984;428985;428986;428987;428988;428989;428990;428991;428992;428993;428994;428995;428996;428997;428998;428999;429000;429001;429002;429003;429004;429005;429006;429007;429008;429009;429010;429011;628270;628271;628272;628273;628274;628275;628276;628277;628278;628279;665894;665895;665896;665897;665898;907999;908000;908001;908002;908003;908004;908005;975245;975246;975247;975248;975249;975250;975251;975252;975253;975254;975255	109548;163245;238545;293108;293109;293110;293111;293112;293113;293114;293115;293116;293117;293118;293119;293120;293121;293122;293123;293124;293125;293126;293127;293128;293129;293130;293131;427234;427235;427236;427237;427238;452570;452571;452572;614340;614341;614342;614343;660981;660982;660983	109548;163245;238545;293128;427235;452572;614340;660982			9606;9606;9606
Q96RT1-5;Q96RT1-3;Q96RT1-2;Q96RT1;Q96RT1-8;Q96RT1-7;Q96RT1-6;Q96RT1-9;Q96RT1-4;Q96NW7-3;Q96NW7-2;Q96NW7	Q96RT1-5;Q96RT1-3;Q96RT1-2;Q96RT1;Q96RT1-8;Q96RT1-7;Q96RT1-6;Q96RT1-9;Q96RT1-4	22;22;22;22;22;21;21;21;20;1;1;1	22;22;22;22;22;21;21;21;20;1;1;1	22;22;22;22;22;21;21;21;20;1;1;1	Protein LAP2	ERBB2IP	sp|Q96RT1-5|ERBIN_HUMAN Isoform 5 of Erbin OS=Homo sapiens OX=9606 GN=ERBIN;sp|Q96RT1-3|ERBIN_HUMAN Isoform 3 of Erbin OS=Homo sapiens OX=9606 GN=ERBIN;sp|Q96RT1-2|ERBIN_HUMAN Isoform 2 of Erbin OS=Homo sapiens OX=9606 GN=ERBIN;sp|Q96RT1|ERBIN_HUMAN Erbin	12	22	22	22	8	8	12	16	13	13	13	15	10	12	10	8	8	10	8	7	8	8	14	12	8	9	8	8	12	16	13	13	13	15	10	12	10	8	8	10	8	7	8	8	14	12	8	9	8	8	12	16	13	13	13	15	10	12	10	8	8	10	8	7	8	8	14	12	8	9	27.4	27.4	27.4	152.29	1356	1356;1360;1371;1412;1419;1302;1340;1367;1346;179;1490;1537	0	109.13	By MS/MS	By MS/MS	By MS/MS	By MS/MS	By MS/MS	By MS/MS	By MS/MS	By MS/MS	By MS/MS	By MS/MS	By MS/MS	By MS/MS	By MS/MS	By MS/MS	By MS/MS	By MS/MS	By MS/MS	By MS/MS	By MS/MS	By MS/MS	By MS/MS	By MS/MS	10.5	9.9	15.3	20.5	17.5	17.8	16.5	20.6	13.1	15.5	13.5	11.4	10.3	13.8	9.5	8.7	10	9.8	18.7	15.3	11.1	12	19882000	997350	877310	1722200	1516600	1648200	1577900	990350	582430	369930	381170	427780	325890	379600	390780	220270	207940	1017500	295870	1758500	1516500	1288700	1389400	80	248530	12467	10966	21528	18958	20603	19724	12379	7280.4	4624.2	4764.7	5347.2	4073.7	4745.1	4884.8	2753.4	2599.3	12719	3698.3	21981	18957	16109	17367	457080	503680	492570	453840	470560	477720	490390	532350	442650	421520	384160	468830	493640	436130	310870	574650	400000	376280	402650	371700	369050	388730	5	5	9	7	6	6	8	11	10	9	5	3	8	7	7	4	7	9	8	7	4	4	149				4194	2265;4387;4388;6613;8553;12629;18794;20559;21484;25267;26148;31892;33123;34565;35574;38992;40117;43790;47351;48645;51566;53954	True;True;True;True;True;True;True;True;True;True;True;True;True;True;True;True;True;True;True;True;True;True	2268;4397;4398;6622;8567;12651;18823;20589;21519;25314;26196;31955;33187;34631;35640;39093;40223;43902;47467;48773;51697;54094	39383;39384;39385;39386;39387;39388;39389;77678;77679;77680;77681;77682;77683;77684;77685;77686;77687;77688;77689;77690;77691;77692;77693;77694;115030;115031;115032;115033;115034;115035;115036;115037;115038;115039;115040;148855;148856;148857;148858;148859;148860;148861;148862;148863;148864;148865;148866;148867;148868;148869;148870;148871;213971;323416;323417;323418;353808;353809;372053;372054;372055;372056;372057;372058;372059;372060;372061;372062;372063;372064;372065;372066;372067;372068;443353;443354;443355;443356;443357;443358;443359;443360;443361;443362;443363;443364;443365;443366;443367;443368;443369;443370;443371;443372;443373;443374;443375;460065;460066;460067;460068;460069;569025;569026;569027;569028;569029;569030;592159;592160;592161;592162;592163;592164;592165;592166;592167;592168;592169;617613;617614;617615;617616;617617;617618;617619;617620;617621;617622;617623;617624;617625;617626;617627;617628;617629;617630;617631;617632;617633;617634;634520;634521;634522;634523;634524;634525;634526;634527;634528;634529;634530;634531;634532;634533;634534;634535;634536;634537;634538;634539;634540;634541;696025;696026;696027;696028;696029;696030;696031;696032;696033;696034;696035;696036;696037;696038;715492;715493;715494;715495;715496;715497;715498;715499;777132;777133;777134;835807;857204;857205;857206;857207;857208;857209;857210;857211;857212;857213;857214;857215;905030;905031;905032;905033;905034;905035;905036;905037;905038;905039;905040;905041;905042;905043;905044;905045;905046;905047;905048;905049;905050;905051;948221;948222;948223;948224;948225;948226;948227;948228;948229;948230;948231;948232;948233;948234;948235;948236;948237;948238	27335;53863;53864;53865;53866;53867;53868;53869;53870;53871;79304;79305;79306;79307;79308;102212;102213;102214;145757;220723;220724;220725;241497;253969;253970;253971;253972;253973;253974;253975;253976;253977;302825;302826;302827;302828;302829;302830;302831;302832;302833;302834;302835;302836;302837;302838;302839;302840;302841;302842;302843;302844;302845;302846;314288;314289;314290;387239;387240;387241;387242;387243;403194;420214;420215;420216;420217;420218;420219;420220;420221;420222;420223;420224;420225;420226;420227;431319;431320;431321;431322;431323;431324;431325;431326;431327;431328;431329;431330;431331;431332;431333;431334;431335;431336;431337;431338;431339;431340;473316;473317;473318;486672;486673;486674;486675;486676;527965;527966;565596;579914;579915;579916;579917;579918;612267;612268;612269;612270;612271;612272;612273;612274;612275;612276;612277;612278;612279;612280;612281;612282;612283;612284;612285;642276;642277;642278;642279;642280;642281;642282;642283;642284;642285;642286;642287;642288;642289;642290	27335;53863;53871;79305;102212;145757;220725;241497;253975;302842;314290;387242;403194;420216;431328;473317;486676;527966;565596;579918;612274;642279			9606;9606;9606;9606;9606;9606;9606;9606;9606;9606;9606;9606
Q96RT8-2;Q96RT8	Q96RT8-2;Q96RT8	2;2	2;2	2;2	Gamma-tubulin complex component 5	TUBGCP5	sp|Q96RT8-2|GCP5_HUMAN Isoform 2 of Gamma-tubulin complex component 5 OS=Homo sapiens OX=9606 GN=TUBGCP5;sp|Q96RT8|GCP5_HUMAN Gamma-tubulin complex component 5 OS=Homo sapiens OX=9606 GN=TUBGCP5 PE=1 SV=1	2	2	2	2	1	1	2	2	2	2	2	2	2	2	1	1	2	2	1	1	0	0	1	1	1	1	1	1	2	2	2	2	2	2	2	2	1	1	2	2	1	1	0	0	1	1	1	1	1	1	2	2	2	2	2	2	2	2	1	1	2	2	1	1	0	0	1	1	1	1	2.6	2.6	2.6	118.64	1024	1024;1024	0	4.161	By matching	By matching	By MS/MS	By MS/MS	By matching	By matching	By matching	By matching	By matching	By matching	By matching	By matching	By MS/MS	By matching	By matching	By matching			By matching	By matching	By matching	By matching	1.2	1.2	2.6	2.6	2.6	2.6	2.6	2.6	2.6	2.6	1.2	1.2	2.6	2.6	1.2	1.2	0	0	1.2	1.2	1.2	1.2	23684000	806470	736350	1586800	1483700	1047400	1080800	2007300	2002300	1629500	1452600	929890	942450	1839700	1653400	965920	1301300	0	0	959750	865140	194040	199390	59	401430	13669	12480	26895	25148	17752	18318	34022	33938	27619	24620	15761	15974	31182	28024	16372	22055	0	0	16267	14663	3288.9	3379.5	0	0	1166100	1401600	870160	873320	952080	928360	866370	906880	0	0	793300	901960	0	0	0	0	0	0	0	0	0	0	1	2	0	0	0	0	0	0	0	0	1	0	0	0	0	0	0	0	0	0	4				4195	35149;40594	True;True	35215;40700	627626;627627;627628;627629;627630;627631;627632;627633;627634;627635;627636;627637;627638;627639;627640;627641;627642;627643;627644;627645;723872;723873;723874;723875;723876;723877;723878;723879;723880;723881	426800;426801;492310;492311	426801;492310			9606;9606
Q96S38-2;Q96S38	Q96S38-2;Q96S38	1;1	1;1	1;1	Ribosomal protein S6 kinase delta-1	RPS6KC1	sp|Q96S38-2|KS6C1_HUMAN Isoform 2 of Ribosomal protein S6 kinase delta-1 OS=Homo sapiens OX=9606 GN=RPS6KC1;sp|Q96S38|KS6C1_HUMAN Ribosomal protein S6 kinase delta-1 OS=Homo sapiens OX=9606 GN=RPS6KC1 PE=1 SV=2	2	1	1	1	0	0	0	0	0	0	0	0	1	1	0	0	1	1	0	0	0	0	0	0	0	0	0	0	0	0	0	0	0	0	1	1	0	0	1	1	0	0	0	0	0	0	0	0	0	0	0	0	0	0	0	0	1	1	0	0	1	1	0	0	0	0	0	0	0	0	1.4	1.4	1.4	117.27	1054	1054;1066	0.0035978	1.6694									By MS/MS	By matching			By matching	By matching									0	0	0	0	0	0	0	0	1.4	1.4	0	0	1.4	1.4	0	0	0	0	0	0	0	0	11882	0	0	0	0	0	0	0	0	3553.2	3123.5	0	0	3174.9	2030.4	0	0	0	0	0	0	0	0	61	194.79	0	0	0	0	0	0	0	0	58.249	51.205	0	0	52.047	33.286	0	0	0	0	0	0	0	0	0	0	0	0	0	0	0	0	0	0	0	0	0	0	0	0	0	0	0	0	0	0	0	0	0	0	0	0	0	0	1	0	0	0	0	0	0	0	0	0	0	0	0	0	1				4196	48624	TRUE	48752	856810;856811;856812;856813	579632	579632			9606;9606
Q96S44	Q96S44	3	3	3	TP53-regulating kinase	TP53RK	sp|Q96S44|PRPK_HUMAN EKC/KEOPS complex subunit TP53RK OS=Homo sapiens OX=9606 GN=TP53RK PE=1 SV=2	1	3	3	3	3	1	2	2	2	2	2	2	2	2	2	3	2	2	3	2	3	2	2	2	3	3	3	1	2	2	2	2	2	2	2	2	2	3	2	2	3	2	3	2	2	2	3	3	3	1	2	2	2	2	2	2	2	2	2	3	2	2	3	2	3	2	2	2	3	3	19	19	19	28.16	253	253	0	26.982	By MS/MS	By matching	By MS/MS	By MS/MS	By MS/MS	By MS/MS	By MS/MS	By MS/MS	By MS/MS	By MS/MS	By MS/MS	By MS/MS	By MS/MS	By MS/MS	By MS/MS	By MS/MS	By MS/MS	By MS/MS	By MS/MS	By MS/MS	By MS/MS	By MS/MS	19	3.6	15.4	15.4	15.4	15.4	15.4	15.4	15.4	15.4	11.9	19	15.4	15.4	19	10.7	19	15.4	15.4	15.4	19	19	3648700	74122	19014	114770	159570	194130	191760	197900	174440	206340	183390	194700	240410	207330	206810	78083	44630	158090	149510	192870	182970	222850	255010	12	304060	6176.9	1584.5	9563.8	13297	16177	15980	16491	14537	17195	15283	16225	20034	17277	17234	6506.9	3719.1	13174	12459	16072	15248	18570	21251	58552	0	59602	64004	70643	69833	65849	61922	106150	88718	93706	70472	75249	81336	45228	83524	76874	81572	100080	93989	85218	103130	2	0	1	1	1	1	1	1	2	2	2	2	1	2	2	2	4	3	2	2	3	3	40				4197	1541;5211;15272	True;True;True	1541;5218;15296	25933;25934;25935;25936;25937;25938;25939;25940;25941;25942;25943;25944;25945;25946;25947;25948;25949;25950;25951;25952;25953;25954;25955;25956;25957;25958;91223;91224;91225;91226;91227;91228;91229;91230;91231;91232;91233;91234;91235;91236;91237;91238;91239;91240;91241;91242;91243;91244;91245;91246;258824;258825;258826;258827;258828;258829;258830;258831;258832	18004;18005;18006;18007;18008;18009;18010;18011;18012;18013;18014;18015;18016;18017;18018;63138;63139;63140;63141;63142;63143;63144;63145;63146;63147;63148;63149;63150;63151;63152;63153;63154;63155;63156;63157;175879;175880;175881;175882;175883	18005;63145;175883			9606
Q96S52;Q96S52-2	Q96S52;Q96S52-2	8;7	8;7	8;7	GPI transamidase component PIG-S	PIGS	sp|Q96S52|PIGS_HUMAN GPI transamidase component PIG-S OS=Homo sapiens OX=9606 GN=PIGS PE=1 SV=3;sp|Q96S52-2|PIGS_HUMAN Isoform 2 of GPI transamidase component PIG-S OS=Homo sapiens OX=9606 GN=PIGS	2	8	8	8	6	4	6	6	8	8	6	6	4	5	7	8	7	6	5	6	4	6	6	5	4	5	6	4	6	6	8	8	6	6	4	5	7	8	7	6	5	6	4	6	6	5	4	5	6	4	6	6	8	8	6	6	4	5	7	8	7	6	5	6	4	6	6	5	4	5	23.2	23.2	23.2	61.655	555	555;547	0	58.161	By MS/MS	By MS/MS	By MS/MS	By MS/MS	By MS/MS	By MS/MS	By MS/MS	By MS/MS	By matching	By matching	By MS/MS	By MS/MS	By MS/MS	By MS/MS	By MS/MS	By MS/MS	By MS/MS	By MS/MS	By MS/MS	By MS/MS	By MS/MS	By MS/MS	18.7	12.8	18.2	16.9	23.2	23.2	18.2	18.2	13	15	21.6	23.2	21.6	18.2	14.2	19.1	10.8	18.7	15.3	12.1	10.6	14.2	3140000	138590	104550	163940	113230	191840	164000	123820	137080	43369	58639	282410	275710	229470	221060	114030	159850	108620	193530	96172	84657	59261	76136	23	136520	6025.7	4545.9	7127.7	4922.8	8340.9	7130.4	5383.6	5960	1885.6	2549.5	12279	11987	9976.9	9611.3	4957.8	6950.2	4722.5	8414.4	4181.4	3680.7	2576.6	3310.3	43816	48955	36558	25282	30167	24744	21419	22049	22867	11820	52119	47617	42932	43489	33201	53490	38973	40832	20730	30105	28380	26986	3	3	3	2	1	1	2	1	0	0	6	4	3	3	4	4	4	6	2	2	1	4	59				4198	71;4730;6575;9928;13075;14113;25411;33577	True;True;True;True;True;True;True;True	70;4739;6584;9943;13098;14137;25458;33641	984;985;986;987;988;989;990;991;992;993;994;995;996;997;998;999;1000;1001;1002;1003;1004;1005;1006;1007;83387;83388;83389;83390;83391;83392;83393;83394;83395;83396;83397;83398;83399;83400;83401;83402;83403;83404;83405;83406;83407;83408;114589;114590;114591;114592;114593;114594;114595;114596;114597;114598;114599;114600;114601;114602;114603;114604;114605;114606;171389;171390;171391;171392;171393;171394;171395;171396;220765;220766;220767;220768;220769;220770;220771;220772;220773;220774;220775;237887;237888;237889;237890;237891;237892;237893;237894;237895;237896;237897;237898;237899;237900;237901;237902;446824;446825;446826;446827;446828;446829;446830;446831;446832;446833;446834;446835;446836;446837;446838;599749;599750;599751;599752;599753;599754;599755;599756;599757;599758;599759;599760;599761;599762;599763;599764;599765;599766;599767;599768;599769;599770;599771;599772	718;719;720;721;722;723;57655;57656;57657;57658;57659;57660;57661;57662;57663;57664;57665;57666;57667;57668;57669;57670;57671;57672;79051;79052;79053;79054;79055;79056;79057;79058;79059;79060;79061;79062;79063;79064;79065;79066;79067;117195;150168;150169;150170;150171;161714;161715;305240;408227;408228;408229;408230;408231;408232;408233;408234;408235;408236	723;57655;79065;117195;150168;161715;305240;408228			9606;9606
Q96S55-2;Q96S55;Q96S55-3;Q96S55-4	Q96S55-2;Q96S55;Q96S55-3;Q96S55-4	15;15;12;8	15;15;12;8	15;15;12;8	ATPase WRNIP1	WRNIP1	sp|Q96S55-2|WRIP1_HUMAN Isoform 2 of ATPase WRNIP1 OS=Homo sapiens OX=9606 GN=WRNIP1;sp|Q96S55|WRIP1_HUMAN ATPase WRNIP1 OS=Homo sapiens OX=9606 GN=WRNIP1 PE=1 SV=2;sp|Q96S55-3|WRIP1_HUMAN Isoform 3 of ATPase WRNIP1 OS=Homo sapiens OX=9606 GN=WRNIP1;sp|Q96	4	15	15	15	6	5	12	11	9	10	9	10	9	9	11	11	9	10	9	10	7	8	8	9	8	7	6	5	12	11	9	10	9	10	9	9	11	11	9	10	9	10	7	8	8	9	8	7	6	5	12	11	9	10	9	10	9	9	11	11	9	10	9	10	7	8	8	9	8	7	40.2	40.2	40.2	69.458	640	640;665;445;281	0	96.551	By MS/MS	By MS/MS	By MS/MS	By MS/MS	By MS/MS	By MS/MS	By MS/MS	By MS/MS	By MS/MS	By MS/MS	By MS/MS	By MS/MS	By MS/MS	By MS/MS	By MS/MS	By MS/MS	By MS/MS	By MS/MS	By MS/MS	By MS/MS	By MS/MS	By MS/MS	17.2	15.5	36.1	35.6	25.9	28.1	30.2	33.6	30.2	24.2	29.5	28.9	27.3	31.9	23.9	27.8	16.1	24.4	27.5	29.5	25.9	22.7	11442000	145270	104150	843210	804080	544060	579570	782570	795830	574730	443620	551180	486360	705790	1023300	199630	189620	281910	351280	731410	722480	333010	248810	30	381390	4842.2	3471.8	28107	26803	18135	19319	26086	26528	19158	14787	18373	16212	23526	34108	6654.2	6320.7	9396.9	11709	24380	24083	11100	8293.6	46529	55666	99626	106250	91521	99489	127600	114450	86581	75763	88685	85916	111870	136420	47559	57257	92086	56566	115980	96114	74551	67303	5	3	10	9	6	10	8	8	6	6	9	10	6	9	7	8	7	8	7	8	4	5	159				4199	1705;1844;2386;5348;6571;37379;37993;44193;49525;53542;53543;55491;58688;63285;63286	True;True;True;True;True;True;True;True;True;True;True;True;True;True;True	1706;1848;2390;5356;6580;37466;38082;44305;49654;53682;53683;55634;58841;63448;63449	28897;28898;28899;28900;28901;28902;28903;28904;28905;28906;28907;28908;28909;28910;28911;28912;28913;28914;28915;28916;28917;28918;31525;41688;41689;41690;41691;41692;41693;41694;41695;41696;41697;41698;41699;41700;41701;41702;41703;41704;41705;41706;93537;93538;93539;93540;93541;93542;93543;93544;93545;93546;93547;93548;93549;93550;93551;114524;114525;114526;114527;114528;114529;114530;114531;114532;114533;114534;114535;114536;114537;114538;114539;114540;114541;114542;666032;666033;666034;666035;666036;666037;666038;666039;666040;666041;666042;677571;677572;677573;677574;677575;677576;783688;783689;783690;783691;783692;783693;783694;783695;783696;783697;783698;783699;783700;783701;783702;783703;783704;783705;783706;783707;783708;783709;783710;783711;783712;783713;783714;783715;783716;872636;872637;872638;872639;872640;872641;872642;872643;872644;872645;872646;872647;872648;872649;872650;872651;872652;872653;872654;872655;872656;872657;872658;872659;872660;940681;940682;940683;940684;940685;940686;940687;940688;940689;940690;940691;940692;940693;940694;940695;940696;940697;940698;940699;940700;940701;940702;940703;940704;940705;940706;940707;975657;975658;975659;975660;975661;975662;975663;975664;975665;975666;975667;975668;975669;1036298;1036299;1036300;1036301;1036302;1036303;1036304;1036305;1036306;1036307;1036308;1036309;1036310;1036311;1036312;1036313;1036314;1036315;1036316;1036317;1036318;1036319;1036320;1036321;1036322;1118424;1118425;1118426;1118427;1118428;1118429;1118430;1118431;1118432;1118433;1118434;1118435;1118436;1118437	20033;20034;20035;20036;20037;20038;20039;20040;20041;20042;20043;20044;20045;20046;20047;20048;20049;20050;20051;20052;20053;21918;28948;28949;28950;28951;28952;28953;28954;28955;28956;28957;28958;28959;28960;64696;64697;64698;79000;79001;79002;79003;79004;79005;79006;79007;79008;79009;79010;79011;79012;79013;79014;79015;452634;452635;452636;452637;452638;452639;452640;452641;452642;460584;460585;532299;532300;532301;532302;532303;532304;532305;532306;532307;532308;532309;532310;532311;590205;590206;590207;590208;590209;590210;590211;590212;590213;590214;590215;590216;590217;590218;590219;590220;590221;590222;590223;590224;590225;590226;590227;590228;637102;637103;637104;637105;637106;637107;637108;637109;637110;637111;637112;637113;637114;637115;637116;637117;637118;637119;661266;661267;661268;661269;661270;661271;661272;661273;661274;702685;702686;702687;702688;702689;702690;702691;702692;702693;702694;702695;702696;702697;702698;702699;702700;702701;702702;702703;702704;757846;757847;757848;757849;757850;757851;757852;757853;757854;757855	20040;21918;28954;64698;79012;452639;460585;532307;590210;637109;637116;661271;702701;757846;757848			9606;9606;9606;9606
Q96S59;Q96S59-2;Q96S59-3	Q96S59;Q96S59-2;Q96S59-3	14;12;12	14;12;12	13;12;12	Ran-binding protein 9	RANBP9	sp|Q96S59|RANB9_HUMAN Ran-binding protein 9 OS=Homo sapiens OX=9606 GN=RANBP9 PE=1 SV=1;sp|Q96S59-2|RANB9_HUMAN Isoform 2 of Ran-binding protein 9 OS=Homo sapiens OX=9606 GN=RANBP9;sp|Q96S59-3|RANB9_HUMAN Isoform 3 of Ran-binding protein 9 OS=Homo sapiens	3	14	14	13	10	7	6	8	7	6	6	7	7	7	9	11	6	7	11	9	8	10	7	6	9	9	10	7	6	8	7	6	6	7	7	7	9	11	6	7	11	9	8	10	7	6	9	9	9	6	5	8	6	5	5	6	6	6	8	10	5	6	10	8	8	9	6	5	8	8	26.1	26.1	23.7	77.846	729	729;388;500	0	67.802	By MS/MS	By MS/MS	By MS/MS	By MS/MS	By MS/MS	By MS/MS	By MS/MS	By MS/MS	By MS/MS	By MS/MS	By MS/MS	By MS/MS	By MS/MS	By MS/MS	By MS/MS	By MS/MS	By MS/MS	By MS/MS	By MS/MS	By MS/MS	By MS/MS	By MS/MS	22.2	15.8	14.4	17.7	16.3	13.6	15	17.1	16	17.1	18.9	23.9	14.4	16	21.1	20.4	17.6	22.6	16.3	14.7	15.2	16.5	6674000	210700	120690	276210	356520	244430	269960	317640	348590	384420	315500	365690	433540	314380	418080	255860	189960	265350	352740	433770	333790	214050	252130	23	290170	9161	5247.5	12009	15501	10627	11738	13811	15156	16714	13717	15900	18849	13669	18177	11124	8259.1	11537	15337	18860	14513	9306.3	10962	56223	43704	54573	59413	49311	62791	64000	66751	72254	53178	63079	61320	55173	73741	52942	51460	60750	61134	88785	67917	44989	49790	7	2	3	5	5	2	5	2	4	2	8	9	4	6	10	2	8	10	6	3	3	5	111				4200	5077;12018;24841;24842;36586;37497;37498;39050;41021;43003;43693;44379;48344;51254	True;True;True;True;True;True;True;True;True;True;True;True;True;True	5085;12038;24888;24889;36657;37583;37584;39153;41128;43115;43805;44491;48470;51384	88861;88862;88863;88864;88865;88866;88867;88868;88869;88870;88871;88872;88873;88874;88875;88876;88877;88878;88879;88880;88881;88882;88883;88884;88885;204583;204584;204585;204586;204587;204588;204589;204590;204591;204592;204593;204594;204595;204596;204597;204598;204599;204600;204601;204602;204603;204604;204605;204606;204607;204608;204609;204610;435995;435996;435997;435998;435999;436000;436001;436002;436003;436004;436005;436006;436007;436008;436009;436010;436011;436012;436013;436014;436015;436016;436017;436018;436019;436020;436021;436022;436023;436024;436025;436026;436027;436028;652855;652856;652857;652858;652859;652860;652861;652862;668060;668061;668062;668063;668064;668065;668066;668067;668068;668069;668070;668071;668072;668073;668074;668075;668076;668077;668078;668079;668080;668081;697257;697258;697259;697260;697261;697262;697263;697264;697265;697266;697267;697268;697269;697270;697271;697272;697273;697274;697275;697276;697277;697278;697279;697280;697281;697282;697283;697284;697285;697286;697287;730661;730662;730663;730664;730665;730666;730667;730668;730669;763991;763992;763993;763994;763995;763996;763997;763998;763999;775263;775264;775265;775266;775267;775268;775269;775270;775271;775272;775273;775274;775275;775276;775277;786292;786293;786294;786295;786296;786297;786298;786299;786300;786301;786302;852102;852103;852104;852105;852106;852107;852108;852109;852110;852111;852112;852113;852114;852115;852116;852117;852118;852119;900170;900171	61486;61487;61488;61489;61490;139422;139423;139424;139425;139426;139427;139428;139429;139430;139431;139432;139433;139434;139435;139436;139437;297959;297960;297961;297962;297963;297964;297965;297966;297967;297968;297969;297970;297971;443748;443749;443750;443751;443752;443753;443754;443755;454069;454070;454071;454072;454073;454074;454075;454076;454077;454078;454079;454080;454081;454082;454083;454084;454085;454086;454087;474187;474188;474189;474190;474191;474192;474193;474194;474195;474196;474197;474198;474199;474200;474201;474202;474203;474204;474205;474206;474207;474208;474209;496808;496809;519164;519165;519166;519167;519168;519169;526700;526701;526702;526703;526704;526705;533955;533956;576486;576487;576488;576489;576490;576491;576492;576493;576494;576495;608914	61486;139430;297959;297965;443752;454082;454087;474194;496809;519169;526702;533956;576487;608914			9606;9606;9606
Q96S66-4;Q96S66-3;Q96S66-2;Q96S66	Q96S66-4;Q96S66-3;Q96S66-2;Q96S66	7;7;7;7	7;7;7;7	7;7;7;7	Chloride channel CLIC-like protein 1	CLCC1	sp|Q96S66-4|CLCC1_HUMAN Isoform 4 of Chloride channel CLIC-like protein 1 OS=Homo sapiens OX=9606 GN=CLCC1;sp|Q96S66-3|CLCC1_HUMAN Isoform 3 of Chloride channel CLIC-like protein 1 OS=Homo sapiens OX=9606 GN=CLCC1;sp|Q96S66-2|CLCC1_HUMAN Isoform 2 of Chlor	4	7	7	7	0	0	4	6	6	6	6	5	7	6	5	5	6	4	0	1	1	1	3	4	2	1	0	0	4	6	6	6	6	5	7	6	5	5	6	4	0	1	1	1	3	4	2	1	0	0	4	6	6	6	6	5	7	6	5	5	6	4	0	1	1	1	3	4	2	1	31.4	31.4	31.4	39.837	366	366;430;501;551	0	129.21			By MS/MS	By MS/MS	By MS/MS	By MS/MS	By MS/MS	By MS/MS	By MS/MS	By MS/MS	By matching	By MS/MS	By MS/MS	By MS/MS		By matching	By MS/MS	By matching	By MS/MS	By MS/MS	By matching	By MS/MS	0	0	21	27.9	27.9	27.9	27.9	22.1	31.4	27.9	22.1	26.5	30.3	22.4	0	3.6	3.6	3.6	13.9	18.3	7.9	4.4	2679900	0	0	102790	285620	271700	240730	295660	242910	217680	272280	75491	89352	77544	63651	0	10515	22522	1718.4	149800	192800	40627	26513	20	134000	0	0	5139.6	14281	13585	12037	14783	12146	10884	13614	3774.6	4467.6	3877.2	3182.6	0	525.73	1126.1	85.918	7489.9	9640.2	2031.4	1325.7	0	0	30290	67508	59462	61472	72904	75380	46215	60548	18049	14029	12706	21727	0	0	0	0	67666	60912	0	0	0	0	2	3	5	2	3	4	3	4	0	2	1	2	0	0	1	0	3	4	0	1	40				4201	13041;13042;19093;20738;28399;46613;47693	True;True;True;True;True;True;True	13063;13064;19123;20768;28450;46728;47810	220306;220307;220308;220309;220310;220311;220312;220313;220314;220315;220316;220317;220318;220319;220320;220321;220322;220323;220324;220325;220326;220327;328387;328388;328389;328390;328391;328392;328393;328394;357273;357274;357275;357276;357277;357278;357279;357280;357281;357282;357283;357284;357285;357286;505039;505040;505041;505042;505043;505044;505045;505046;505047;505048;505049;823200;823201;823202;823203;823204;823205;823206;823207;823208;823209;841376;841377;841378;841379;841380;841381;841382;841383;841384;841385;841386;841387;841388;841389;841390;841391;841392;841393	149863;149864;149865;149866;149867;149868;149869;149870;149871;149872;149873;149874;149875;149876;149877;149878;149879;224087;224088;243867;243868;243869;243870;243871;344056;557482;557483;569305;569306;569307;569308;569309;569310;569311;569312;569313;569314;569315;569316;569317	149873;149879;224088;243869;344056;557483;569308			9606;9606;9606;9606
Q96S82	Q96S82	3	3	3	Ubiquitin-like protein 7	UBL7	sp|Q96S82|UBL7_HUMAN Ubiquitin-like protein 7 OS=Homo sapiens OX=9606 GN=UBL7 PE=1 SV=2	1	3	3	3	2	2	2	2	1	1	2	1	1	1	1	2	1	1	1	1	1	2	2	1	1	1	2	2	2	2	1	1	2	1	1	1	1	2	1	1	1	1	1	2	2	1	1	1	2	2	2	2	1	1	2	1	1	1	1	2	1	1	1	1	1	2	2	1	1	1	10.8	10.8	10.8	40.51	380	380	0	7.1604	By MS/MS	By MS/MS	By MS/MS	By MS/MS	By matching	By MS/MS	By MS/MS	By MS/MS	By MS/MS	By matching	By MS/MS	By MS/MS	By MS/MS	By MS/MS	By matching	By MS/MS	By MS/MS	By MS/MS	By MS/MS	By MS/MS	By MS/MS	By MS/MS	6.1	6.1	6.1	6.1	3.4	3.4	6.1	3.4	3.4	3.4	3.4	6.1	3.4	3.4	3.4	2.6	2.6	7.4	6.1	3.4	3.4	3.4	753800	44470	43737	27068	57656	5445.6	8488.2	66532	19181	20600	18700	17743	67197	18118	20037	8035.2	37904	40897	88418	70497	32882	19842	20355	14	53843	3176.4	3124	1933.4	4118.3	388.97	606.3	4752.3	1370.1	1471.5	1335.7	1267.3	4799.8	1294.1	1431.2	573.95	2707.4	2921.2	6315.6	5035.5	2348.7	1417.3	1454	19812	19709	15153	25667	0	11898	20503	28540	0	22776	0	24269	0	14265	0	0	0	0	28291	48021	0	0	1	1	1	1	0	1	2	2	1	0	1	1	1	2	0	1	1	2	1	2	1	1	24				4202	34302;49701;58652	True;True;True	34368;49830;58805	612899;875402;875403;875404;875405;875406;875407;875408;875409;875410;875411;1035684;1035685;1035686;1035687;1035688;1035689;1035690;1035691;1035692;1035693;1035694;1035695;1035696;1035697;1035698;1035699;1035700;1035701;1035702;1035703;1035704;1035705;1035706;1035707;1035708	417008;592093;592094;592095;592096;592097;592098;592099;592100;702271;702272;702273;702274;702275;702276;702277;702278;702279;702280;702281;702282;702283;702284;702285	417008;592096;702275			9606
Q96S94;Q96S94-3;Q96S94-5;Q96S94-2;Q96S94-4	Q96S94;Q96S94-3	3;2;1;1;1	3;2;1;1;1	3;2;1;1;1	Cyclin-L2	CCNL2	sp|Q96S94|CCNL2_HUMAN Cyclin-L2 OS=Homo sapiens OX=9606 GN=CCNL2 PE=1 SV=1;sp|Q96S94-3|CCNL2_HUMAN Isoform 3 of Cyclin-L2 OS=Homo sapiens OX=9606 GN=CCNL2	5	3	3	3	0	0	0	2	0	0	1	1	0	1	0	0	2	2	0	1	0	1	0	1	0	0	0	0	0	2	0	0	1	1	0	1	0	0	2	2	0	1	0	1	0	1	0	0	0	0	0	2	0	0	1	1	0	1	0	0	2	2	0	1	0	1	0	1	0	0	8.5	8.5	8.5	58.147	520	520;298;226;227;236	0	2.9674				By MS/MS			By matching	By MS/MS		By MS/MS			By MS/MS	By MS/MS		By MS/MS		By MS/MS		By MS/MS			0	0	0	4.4	0	0	1.9	1.9	0	1.9	0	0	6	6	0	4	0	4	0	1.9	0	0	309290	0	0	0	150640	0	0	3568	3744.4	0	3716.1	0	0	47610	41074	0	22567	0	29952	0	6421	0	0	21	14728	0	0	0	7173.2	0	0	169.9	178.3	0	176.96	0	0	2267.2	1955.9	0	1074.6	0	1426.3	0	305.76	0	0	0	0	0	0	0	0	0	0	0	0	0	0	27401	18538	0	0	0	0	0	0	0	0	0	0	0	1	0	0	0	1	0	1	0	0	2	2	0	1	0	1	0	1	0	0	10				4203	10826;18419;25084	True;True;True	10844;18448;25131	185152;317305;317306;317307;317308;440194;440195;440196;440197;440198;440199;440200	126461;216539;216540;216541;216542;300726;300727;300728;300729;300730	126461;216542;300728			9606;9606;9606;9606;9606
Q96S99	Q96S99	2	2	2	Pleckstrin homology domain-containing family F member 1	PLEKHF1	sp|Q96S99|PKHF1_HUMAN Pleckstrin homology domain-containing family F member 1 OS=Homo sapiens OX=9606 GN=PLEKHF1 PE=1 SV=3	1	2	2	2	0	0	0	0	1	0	0	0	0	0	0	0	2	1	1	0	0	1	1	1	0	1	0	0	0	0	1	0	0	0	0	0	0	0	2	1	1	0	0	1	1	1	0	1	0	0	0	0	1	0	0	0	0	0	0	0	2	1	1	0	0	1	1	1	0	1	12.5	12.5	12.5	31.194	279	279	0	3.0289					By matching								By MS/MS	By matching	By MS/MS			By MS/MS	By matching	By matching		By MS/MS	0	0	0	0	4.7	0	0	0	0	0	0	0	12.5	4.7	4.7	0	0	4.7	4.7	4.7	0	4.7	232170	0	0	0	0	38194	0	0	0	0	0	0	0	60564	46832	11999	0	0	23717	11200	14515	0	25146	15	15478	0	0	0	0	2546.3	0	0	0	0	0	0	0	4037.6	3122.2	799.91	0	0	1581.1	746.69	967.66	0	1676.4	0	0	0	0	0	0	0	0	0	0	0	0	0	0	0	0	0	0	0	0	0	0	0	0	0	0	0	0	0	0	0	0	0	0	1	0	1	0	0	1	0	0	0	1	4				4204	50529;56751	True;True	50659;56898	888776;999415;999416;999417;999418;999419;999420;999421;999422;999423	601335;677860;677861;677862	601335;677862			9606
Q96SB3	Q96SB3	8	8	8	Neurabin-2	PPP1R9B	sp|Q96SB3|NEB2_HUMAN Neurabin-2 OS=Homo sapiens OX=9606 GN=PPP1R9B PE=1 SV=3	1	8	8	8	3	2	5	6	7	7	7	8	6	7	6	6	5	6	2	3	2	4	7	6	6	8	3	2	5	6	7	7	7	8	6	7	6	6	5	6	2	3	2	4	7	6	6	8	3	2	5	6	7	7	7	8	6	7	6	6	5	6	2	3	2	4	7	6	6	8	15.8	15.8	15.8	89.333	817	817	0	80.864	By MS/MS	By MS/MS	By MS/MS	By MS/MS	By MS/MS	By MS/MS	By MS/MS	By MS/MS	By MS/MS	By MS/MS	By MS/MS	By MS/MS	By MS/MS	By MS/MS	By MS/MS	By MS/MS	By MS/MS	By MS/MS	By MS/MS	By MS/MS	By MS/MS	By MS/MS	3.2	3.4	11.1	8.9	12.5	12.5	12.5	15.8	8.9	12.5	8.9	10.9	7.6	10.9	3.4	6	3.4	7.6	12.5	8.9	11.1	15.8	4245400	20318	14278	258960	214610	248030	630360	406520	247070	222090	224280	153750	162270	197430	218600	29092	47017	9300	66716	273960	230730	182050	187920	31	136950	655.42	460.59	8353.5	6922.8	8000.9	20334	13114	7969.9	7164.2	7234.8	4959.6	5234.7	6368.7	7051.7	938.46	1516.7	300	2152.1	8837.4	7443.1	5872.4	6061.9	12877	14488	41074	49245	54066	52417	51371	52532	52650	51383	32589	34976	44642	49343	12718	15819	8155.7	19274	52552	52073	49486	55021	1	1	4	5	4	4	5	5	6	4	6	6	6	7	2	3	2	4	5	5	6	6	97				4205	4270;4836;12817;13224;15461;20255;20256;49888	True;True;True;True;True;True;True;True	4279;4845;12839;13247;15486;20285;20286;50017	75473;75474;75475;75476;75477;75478;75479;75480;75481;75482;75483;75484;75485;75486;75487;75488;75489;75490;75491;75492;75493;75494;75495;75496;75497;75498;75499;75500;75501;75502;75503;75504;75505;75506;75507;75508;75509;75510;84934;84935;84936;84937;84938;84939;84940;84941;84942;84943;84944;84945;84946;84947;84948;84949;84950;84951;84952;84953;84954;84955;216869;216870;216871;216872;216873;216874;216875;216876;216877;216878;216879;216880;216881;216882;216883;216884;216885;216886;223066;223067;223068;223069;223070;223071;223072;223073;223074;223075;223076;262337;262338;262339;262340;262341;262342;262343;262344;262345;348323;348324;348325;348326;348327;348328;348329;348330;348331;348332;348333;348334;348335;348336;348337;348338;348339;348340;348341;348342;348343;348344;348345;348346;348347;348348;348349;348350;348351;348352;348353;348354;348355;348356;348357;878487;878488;878489;878490	52220;52221;52222;52223;52224;52225;52226;52227;52228;52229;52230;52231;52232;52233;52234;52235;52236;52237;52238;52239;52240;52241;52242;52243;52244;52245;52246;52247;52248;52249;52250;52251;52252;52253;58752;58753;58754;58755;58756;58757;58758;58759;58760;58761;58762;58763;58764;58765;58766;58767;58768;58769;58770;147625;147626;147627;147628;147629;147630;147631;147632;147633;147634;147635;147636;147637;147638;147639;147640;151712;178470;237773;237774;237775;237776;237777;237778;237779;237780;237781;237782;237783;237784;237785;237786;237787;237788;237789;237790;237791;237792;237793;237794;237795;594190;594191;594192	52225;58766;147639;151712;178470;237776;237795;594192			9606
Q96SB4-4;Q96SB4;Q96SB4-3	Q96SB4-4;Q96SB4;Q96SB4-3	11;11;11	11;11;11	9;9;9	SRSF protein kinase 1	SRPK1	sp|Q96SB4-4|SRPK1_HUMAN Isoform 3 of SRSF protein kinase 1 OS=Homo sapiens OX=9606 GN=SRPK1;sp|Q96SB4|SRPK1_HUMAN SRSF protein kinase 1 OS=Homo sapiens OX=9606 GN=SRPK1 PE=1 SV=2;sp|Q96SB4-3|SRPK1_HUMAN Isoform 1 of SRSF protein kinase 1 OS=Homo sapiens OX	3	11	11	9	3	4	2	5	9	7	6	6	5	5	6	3	2	3	5	4	2	2	8	6	2	2	3	4	2	5	9	7	6	6	5	5	6	3	2	3	5	4	2	2	8	6	2	2	2	2	0	4	7	6	5	4	4	4	4	2	1	2	3	3	1	1	7	6	2	2	25	25	21.8	72.383	639	639;655;826	0	16.562	By MS/MS	By MS/MS	By MS/MS	By MS/MS	By MS/MS	By MS/MS	By MS/MS	By MS/MS	By MS/MS	By MS/MS	By MS/MS	By MS/MS	By MS/MS	By MS/MS	By MS/MS	By MS/MS	By MS/MS	By MS/MS	By MS/MS	By MS/MS	By MS/MS	By matching	7.4	8.8	3.3	12.5	22.8	18.2	15.5	13.9	12.4	13.6	12.7	6.7	4.1	6.6	11.1	9.7	4.1	5.3	21.4	16.1	4.4	4.4	3171500	95993	106030	75333	162210	173460	265600	245650	251970	260530	205910	160920	94192	134940	72626	119240	92197	87737	99944	221290	160780	41460	43477	28	113270	3428.3	3786.7	2690.5	5793.3	6194.9	9485.9	8773.2	8998.8	9304.5	7354	5747.1	3364	4819.4	2593.8	4258.6	3292.8	3133.5	3569.4	7903.4	5742	1480.7	1552.8	39884	33366	38214	40495	41174	47831	49561	52308	48228	39765	27228	26626	0	27053	29922	40499	46476	79929	40411	55713	50671	41924	2	3	1	2	4	3	1	3	4	1	4	3	1	2	3	2	3	3	3	3	2	0	53				4206	1213;4916;20511;21958;23439;23539;27292;38514;47131;48213;51227	True;True;True;True;True;True;True;True;True;True;True	1215;4925;20541;21995;23479;23579;27342;38608;47247;48338;51357	20402;20403;20404;20405;20406;20407;20408;20409;20410;86145;86146;86147;86148;86149;86150;86151;86152;352921;352922;352923;352924;352925;352926;381666;381667;381668;381669;381670;381671;381672;381673;381674;381675;381676;381677;381678;381679;381680;381681;381682;381683;381684;381685;381686;381687;381688;381689;381690;381691;381692;381693;381694;381695;381696;381697;381698;409177;409178;409179;409180;409181;409182;409183;409184;410978;410979;410980;410981;410982;483664;483665;483666;483667;483668;483669;483670;687071;687072;687073;687074;687075;687076;687077;687078;687079;687080;687081;687082;832522;832523;832524;832525;832526;832527;832528;832529;832530;832531;832532;832533;849835;849836;849837;849838;849839;899762;899763;899764;899765;899766;899767	14202;59616;240893;240894;240895;240896;240897;240898;260735;260736;260737;260738;260739;260740;260741;260742;260743;260744;260745;279562;279563;279564;279565;279566;280791;329942;329943;467029;467030;467031;467032;467033;467034;467035;467036;467037;467038;467039;467040;563431;563432;563433;563434;563435;563436;563437;563438;574897;574898;574899;608649;608650;608651	14202;59616;240897;260738;279564;280791;329943;467031;563436;574898;608651			9606;9606;9606
Q96SB8;Q96SB8-2	Q96SB8;Q96SB8-2	3;3	3;3	3;3	Structural maintenance of chromosomes protein 6	SMC6	sp|Q96SB8|SMC6_HUMAN Structural maintenance of chromosomes protein 6 OS=Homo sapiens OX=9606 GN=SMC6 PE=1 SV=2;sp|Q96SB8-2|SMC6_HUMAN Isoform 2 of Structural maintenance of chromosomes protein 6 OS=Homo sapiens OX=9606 GN=SMC6	2	3	3	3	0	0	3	2	2	2	3	1	3	3	1	0	2	1	0	0	0	0	3	3	1	1	0	0	3	2	2	2	3	1	3	3	1	0	2	1	0	0	0	0	3	3	1	1	0	0	3	2	2	2	3	1	3	3	1	0	2	1	0	0	0	0	3	3	1	1	4.2	4.2	4.2	126.32	1091	1091;1117	0	5.0905			By matching	By MS/MS	By matching	By MS/MS	By matching	By matching	By MS/MS	By MS/MS	By matching		By matching	By matching					By MS/MS	By MS/MS	By matching	By matching	0	0	4.2	3	3	3	4.2	1.6	4.2	4.2	1.5	0	2.7	1.2	0	0	0	0	4.2	4.2	1.6	1.6	640060	0	0	40889	22815	20498	20705	31487	16924	124260	94348	2714.4	0	18059	10886	0	0	0	0	110180	115700	5285.2	5307.1	63	10160	0	0	649.03	362.15	325.36	328.65	499.79	268.64	1972.4	1497.6	43.086	0	286.66	172.79	0	0	0	0	1748.9	1836.5	83.893	84.239	0	0	15839	29982	23549	23012	16858	0	26012	29678	0	0	0	0	0	0	0	0	44179	50171	0	0	0	0	0	1	0	1	0	0	1	1	0	0	0	0	0	0	0	0	2	2	0	0	8				4207	8984;24818;38937	True;True;True	8999;24865;39036	156058;156059;156060;156061;156062;156063;156064;156065;435604;435605;435606;435607;435608;435609;435610;435611;435612;435613;435614;435615;695158;695159;695160;695161;695162;695163;695164;695165;695166;695167;695168;695169	106967;297703;297704;297705;472709;472710;472711;472712	106967;297705;472712			9606;9606
Q96SI1-2;Q96SI1	Q96SI1-2;Q96SI1	3;3	3;3	3;3	BTB/POZ domain-containing protein KCTD15	KCTD15	sp|Q96SI1-2|KCD15_HUMAN Isoform 2 of BTB/POZ domain-containing protein KCTD15 OS=Homo sapiens OX=9606 GN=KCTD15;sp|Q96SI1|KCD15_HUMAN BTB/POZ domain-containing protein KCTD15 OS=Homo sapiens OX=9606 GN=KCTD15 PE=1 SV=1	2	3	3	3	1	2	2	1	1	1	1	1	1	1	2	2	1	1	1	2	2	3	1	1	2	1	1	2	2	1	1	1	1	1	1	1	2	2	1	1	1	2	2	3	1	1	2	1	1	2	2	1	1	1	1	1	1	1	2	2	1	1	1	2	2	3	1	1	2	1	17.5	17.5	17.5	26.476	234	234;283	0	9.1532	By MS/MS	By MS/MS	By MS/MS	By MS/MS	By MS/MS	By MS/MS	By matching	By MS/MS	By MS/MS	By MS/MS	By MS/MS	By MS/MS	By MS/MS	By MS/MS	By MS/MS	By MS/MS	By MS/MS	By MS/MS	By MS/MS	By MS/MS	By MS/MS	By MS/MS	7.7	11.5	11.5	7.7	7.7	7.7	7.7	7.7	7.7	7.7	11.5	11.5	7.7	7.7	7.7	11.5	11.5	17.5	7.7	7.7	11.5	7.7	1770100	24168	30561	109210	72625	68353	71546	44891	29245	87254	80533	98613	91950	120530	117520	33850	46335	58985	115030	142050	135290	111900	79692	15	118010	1611.2	2037.4	7280.4	4841.7	4556.9	4769.7	2992.7	1949.7	5816.9	5368.8	6574.2	6130	8035.3	7834.4	2256.6	3089	3932.3	7669	9470.1	9019.4	7460.1	5312.8	0	32104	35470	0	0	0	0	0	0	0	42306	40776	0	0	0	32218	38921	48003	0	0	50303	0	1	1	3	2	2	2	0	1	2	2	2	2	2	2	1	1	2	3	2	2	1	1	37				4208	30635;32936;64005	True;True;True	30694;33000;64170	544695;588795;588796;588797;588798;588799;588800;588801;588802;588803;588804;588805;588806;588807;588808;588809;588810;588811;588812;588813;588814;588815;588816;588817;588818;588819;588820;588821;588822;588823;588824;588825;588826;588827;588828;588829;588830;1130814;1130815;1130816;1130817;1130818;1130819;1130820;1130821	370315;400749;400750;400751;400752;400753;400754;400755;400756;400757;400758;400759;400760;400761;400762;400763;400764;400765;400766;400767;400768;400769;400770;400771;400772;400773;400774;400775;400776;400777;400778;400779;765878;765879;765880;765881;765882	370315;400776;765882			9606;9606
Q96SI9-2;Q96SI9	Q96SI9-2;Q96SI9	6;6	3;3	3;3	Spermatid perinuclear RNA-binding protein	STRBP	sp|Q96SI9-2|STRBP_HUMAN Isoform 2 of Spermatid perinuclear RNA-binding protein OS=Homo sapiens OX=9606 GN=STRBP;sp|Q96SI9|STRBP_HUMAN Spermatid perinuclear RNA-binding protein OS=Homo sapiens OX=9606 GN=STRBP PE=1 SV=1	2	6	3	3	3	3	5	4	4	3	3	3	3	3	4	4	2	2	5	4	3	4	3	3	3	3	2	2	3	2	2	1	1	1	1	1	1	1	0	0	3	2	1	2	1	1	1	1	2	2	3	2	2	1	1	1	1	1	1	1	0	0	3	2	1	2	1	1	1	1	9.1	5.2	5.2	71.966	658	658;672	0	2.9079	By MS/MS	By MS/MS	By matching	By matching	By MS/MS	By MS/MS	By matching	By MS/MS	By matching	By matching	By matching	By MS/MS	By matching	By matching	By matching	By matching	By MS/MS	By MS/MS	By MS/MS	By MS/MS	By matching	By matching	5.2	5.2	7.8	6.7	6.7	5.2	4.1	5.2	5.2	5.2	5.5	5.5	2.6	2.6	7.8	5.2	3.6	6.7	5.2	5.2	4.1	4.1	573930	30080	37669	31560	24330	48575	31585	11488	35016	23096	31407	21441	20041	0	0	18107	40661	46431	25446	34489	41422	9626	11458	39	14716	771.28	965.86	809.22	623.85	1245.5	809.86	294.57	897.84	592.2	805.3	549.76	513.87	0	0	464.27	1042.6	1190.5	652.46	884.33	1062.1	246.82	293.78	0	0	0	0	21914	0	0	0	0	0	0	0	0	0	0	0	0	10361	0	0	0	0	1	1	0	0	1	1	0	1	0	0	0	1	0	0	0	0	1	1	1	1	0	0	10				4209	2208;18380;41068;47485;48752;62209	True;False;False;True;True;False	2211;18409;41175;47602;48880;62371	38358;38359;38360;38361;38362;38363;38364;38365;38366;38367;38368;38369;38370;316614;316615;316616;316617;316618;316619;316620;316621;316622;316623;316624;316625;316626;316627;316628;316629;316630;316631;316632;316633;316634;316635;316636;316637;316638;316639;316640;316641;316642;316643;316644;316645;316646;316647;316648;316649;316650;316651;316652;316653;316654;316655;316656;316657;316658;316659;731511;731512;838139;838140;838141;838142;838143;838144;859041;859042;859043;859044;859045;859046;859047;859048;859049;859050;859051;1098169;1098170;1098171;1098172;1098173;1098174;1098175;1098176;1098177;1098178;1098179;1098180;1098181;1098182;1098183;1098184;1098185;1098186;1098187;1098188;1098189;1098190;1098191;1098192;1098193;1098194;1098195;1098196;1098197;1098198;1098199;1098200;1098201;1098202;1098203;1098204;1098205;1098206;1098207;1098208	26622;26623;216062;216063;216064;216065;216066;216067;216068;216069;216070;216071;216072;216073;216074;216075;216076;216077;216078;216079;216080;216081;216082;216083;216084;216085;216086;216087;216088;216089;216090;216091;216092;216093;216094;216095;216096;216097;216098;216099;216100;216101;216102;497425;567159;567160;567161;581159;581160;581161;581162;581163;743982;743983;743984;743985;743986;743987;743988;743989;743990;743991;743992;743993;743994;743995;743996;743997;743998;743999;744000;744001;744002;744003;744004;744005;744006;744007;744008;744009;744010;744011	26622;216096;497425;567161;581163;744000			9606;9606
Q96SK2;Q96SK2-3;Q96SK2-2;Q96SK2-4	Q96SK2;Q96SK2-3;Q96SK2-2	7;6;6;2	7;6;6;2	7;6;6;2	Transmembrane protein 209	TMEM209	sp|Q96SK2|TM209_HUMAN Transmembrane protein 209 OS=Homo sapiens OX=9606 GN=TMEM209 PE=1 SV=2;sp|Q96SK2-3|TM209_HUMAN Isoform 3 of Transmembrane protein 209 OS=Homo sapiens OX=9606 GN=TMEM209;sp|Q96SK2-2|TM209_HUMAN Isoform 2 of Transmembrane protein 209 OS	4	7	7	7	5	1	3	6	6	5	5	5	6	5	6	6	5	5	4	3	6	4	5	4	5	6	5	1	3	6	6	5	5	5	6	5	6	6	5	5	4	3	6	4	5	4	5	6	5	1	3	6	6	5	5	5	6	5	6	6	5	5	4	3	6	4	5	4	5	6	20.1	20.1	20.1	62.921	561	561;519;560;203	0	27.501	By matching	By MS/MS	By MS/MS	By MS/MS	By MS/MS	By MS/MS	By MS/MS	By MS/MS	By MS/MS	By MS/MS	By MS/MS	By MS/MS	By MS/MS	By MS/MS	By MS/MS	By MS/MS	By MS/MS	By MS/MS	By MS/MS	By MS/MS	By MS/MS	By MS/MS	12.1	3	10	16.6	16.6	13.5	16.4	13.5	16.6	16.4	16.6	16.6	13.5	13.5	11.9	8.4	15.7	11.9	12.1	11.9	13.7	16.6	3518300	40451	21188	123520	282590	283280	245470	271340	257140	190850	176100	152550	177060	192350	203740	69212	44672	84886	96447	228690	147960	123770	105050	26	135320	1555.8	814.93	4750.9	10869	10895	9441.2	10436	9889.9	7340.4	6773.1	5867.4	6810	7398	7836.3	2662	1718.2	3264.8	3709.5	8795.8	5690.9	4760.3	4040.5	14203	0	37264	35554	43544	53184	43397	51742	42512	33366	30925	32524	45133	47974	25479	30425	21653	32305	49461	45741	43640	24827	0	1	3	4	4	4	4	4	4	4	4	6	5	5	2	2	6	4	4	4	2	2	78				4210	29517;31246;37493;38251;38523;50439;51082	True;True;True;True;True;True;True	29575;31307;37579;38345;38617;50569;51212	526317;526318;526319;526320;526321;526322;526323;526324;526325;526326;526327;526328;526329;526330;556498;668005;668006;668007;668008;668009;668010;668011;668012;668013;668014;668015;668016;668017;668018;668019;668020;668021;668022;668023;682856;682857;682858;682859;682860;682861;682862;682863;682864;682865;682866;682867;682868;682869;682870;682871;682872;687193;687194;687195;687196;687197;687198;687199;687200;687201;687202;687203;687204;687205;687206;687207;687208;687209;687210;687211;687212;887392;887393;887394;887395;887396;887397;887398;887399;887400;887401;887402;887403;887404;887405;887406;887407;887408;887409;887410;887411;887412;887413;887414;887415;887416;887417;887418;887419;887420;887421;887422;897695;897696;897697;897698;897699;897700;897701;897702;897703;897704;897705;897706;897707;897708;897709;897710;897711;897712;897713	358045;358046;358047;358048;358049;358050;358051;358052;358053;358054;358055;358056;358057;358058;378629;454032;454033;454034;454035;454036;454037;454038;464196;464197;464198;464199;464200;467122;467123;467124;467125;467126;467127;467128;467129;467130;467131;467132;467133;467134;600358;600359;600360;600361;600362;600363;600364;600365;600366;600367;600368;600369;600370;600371;600372;600373;600374;600375;600376;600377;600378;600379;600380;600381;600382;600383;607274;607275;607276;607277;607278;607279;607280;607281;607282;607283;607284;607285	358047;378629;454035;464196;467132;600374;607284			9606;9606;9606;9606
Q96SN8-4;Q96SN8-3;Q96SN8;Q96SN8-2	Q96SN8-4;Q96SN8-3;Q96SN8;Q96SN8-2	12;12;12;11	12;12;12;11	12;12;12;11	CDK5 regulatory subunit-associated protein 2	CDK5RAP2	sp|Q96SN8-4|CK5P2_HUMAN Isoform 4 of CDK5 regulatory subunit-associated protein 2 OS=Homo sapiens OX=9606 GN=CDK5RAP2;sp|Q96SN8-3|CK5P2_HUMAN Isoform 3 of CDK5 regulatory subunit-associated protein 2 OS=Homo sapiens OX=9606 GN=CDK5RAP2;sp|Q96SN8|CK5P2_HUMA	4	12	12	12	4	2	4	4	6	4	5	4	4	3	5	4	4	2	2	2	2	2	5	6	3	2	4	2	4	4	6	4	5	4	4	3	5	4	4	2	2	2	2	2	5	6	3	2	4	2	4	4	6	4	5	4	4	3	5	4	4	2	2	2	2	2	5	6	3	2	10	10	10	206.32	1814	1814;1852;1893;1861	0	15.415	By matching	By MS/MS	By MS/MS	By matching	By MS/MS	By MS/MS	By MS/MS	By MS/MS	By MS/MS	By MS/MS	By MS/MS	By MS/MS	By MS/MS	By MS/MS	By matching	By matching	By MS/MS	By MS/MS	By MS/MS	By MS/MS	By matching	By MS/MS	3.2	1.5	3.7	2.9	5.1	3.1	3.7	2.9	2.9	2.4	4.1	3.4	3.7	1.5	1.6	1.5	1.4	1.5	4.3	4.5	2.1	1.3	2061500	45475	40386	59865	88712	115050	93884	161630	106560	100510	114870	60872	49052	110380	25989	18866	28359	36513	42083	123550	121940	257560	259430	85	24253	535	475.13	704.29	1043.7	1353.5	1104.5	1901.6	1253.7	1182.5	1351.4	716.14	577.08	1298.5	305.76	221.96	333.63	429.56	495.09	1453.6	1434.6	3030.2	3052.1	0	0	43243	57306	39751	40995	53878	53726	53628	53150	26046	32494	20924	0	0	0	0	0	72777	65957	41092	0	0	1	2	0	4	1	1	1	3	1	1	3	1	1	0	0	2	1	3	2	0	1	29				4211	5110;13654;21118;24026;28367;29545;37634;38574;40776;48984;50578;60224	True;True;True;True;True;True;True;True;True;True;True;True	5118;13678;21148;24068;28418;29603;37721;38669;40883;49112;50708;60381	89496;229847;229848;229849;229850;229851;229852;229853;229854;229855;229856;364878;364879;364880;364881;364882;364883;364884;364885;364886;364887;364888;364889;364890;364891;364892;364893;364894;364895;364896;364897;364898;364899;364900;364901;421241;421242;421243;421244;421245;421246;421247;421248;504486;504487;504488;504489;504490;504491;504492;526787;670427;670428;688238;688239;688240;726766;726767;726768;726769;726770;726771;726772;726773;726774;726775;726776;726777;726778;726779;726780;726781;863040;863041;863042;863043;863044;863045;863046;889568;889569;1062668;1062669;1062670;1062671	61930;156300;156301;156302;156303;249046;249047;249048;249049;249050;249051;249052;249053;249054;249055;287895;287896;287897;343694;343695;358384;455744;467869;494240;583885;601840;720397;720398;720399	61930;156300;249052;287897;343695;358384;455744;467869;494240;583885;601840;720398			9606;9606;9606;9606
Q96ST2-2;Q96ST2-3;Q96ST2	Q96ST2-2;Q96ST2-3;Q96ST2	9;9;9	9;9;9	9;9;9	Protein IWS1 homolog	IWS1	sp|Q96ST2-2|IWS1_HUMAN Isoform 2 of Protein IWS1 homolog OS=Homo sapiens OX=9606 GN=IWS1;sp|Q96ST2-3|IWS1_HUMAN Isoform 3 of Protein IWS1 homolog OS=Homo sapiens OX=9606 GN=IWS1;sp|Q96ST2|IWS1_HUMAN Protein IWS1 homolog OS=Homo sapiens OX=9606 GN=IWS1 PE=1	3	9	9	9	2	3	5	4	5	5	3	2	3	3	4	4	4	4	2	3	4	3	5	5	5	4	2	3	5	4	5	5	3	2	3	3	4	4	4	4	2	3	4	3	5	5	5	4	2	3	5	4	5	5	3	2	3	3	4	4	4	4	2	3	4	3	5	5	5	4	23.1	23.1	23.1	56.109	494	494;612;819	0	25.273	By MS/MS	By MS/MS	By MS/MS	By MS/MS	By MS/MS	By MS/MS	By MS/MS	By MS/MS	By MS/MS	By MS/MS	By MS/MS	By MS/MS	By MS/MS	By MS/MS	By MS/MS	By MS/MS	By MS/MS	By MS/MS	By MS/MS	By MS/MS	By MS/MS	By MS/MS	5.9	8.7	11.9	11.7	11.9	11.9	8.3	5.9	8.7	9.3	8.9	8.9	12.6	12.6	6.3	8.7	11.1	8.7	11.9	11.9	10.9	8.9	2005900	71589	77766	91716	52973	73084	86951	35729	42354	77466	39344	128110	130030	80401	97009	41377	59565	101680	114530	127110	142210	170170	164700	23	87212	3112.6	3381.1	3987.7	2303.2	3177.6	3780.5	1553.4	1841.5	3368.1	1710.6	5570.2	5653.4	3495.7	4217.8	1799	2589.8	4420.8	4979.5	5526.6	6183.1	7398.6	7160.7	23736	35209	38050	20962	22514	25031	15353	21634	35792	20128	25687	27352	33353	38301	18795	23875	24719	21536	44563	47636	44201	53309	3	2	3	3	1	3	3	2	4	1	3	3	3	2	2	2	4	3	5	5	6	5	68				4212	3362;5564;7757;21173;24214;27899;31780;35661;38286	True;True;True;True;True;True;True;True;True	3365;5572;7769;21203;24256;27949;31843;35727;38379	59096;97097;134867;134868;365878;365879;365880;365881;365882;365883;365884;365885;365886;365887;365888;365889;365890;365891;365892;365893;365894;365895;365896;365897;365898;365899;365900;365901;365902;365903;365904;365905;365906;424863;424864;424865;424866;495794;495795;495796;495797;495798;495799;495800;495801;495802;566917;566918;566919;566920;566921;566922;566923;566924;566925;566926;566927;566928;566929;566930;566931;566932;566933;566934;566935;566936;566937;566938;566939;566940;566941;636319;636320;636321;636322;636323;636324;636325;636326;636327;636328;636329;636330;636331;636332;636333;636334;636335;636336;636337;683451;683452;683453;683454;683455;683456;683457;683458;683459;683460;683461	40912;67104;92764;249777;249778;249779;249780;249781;249782;249783;249784;249785;249786;249787;249788;249789;249790;249791;249792;249793;249794;249795;290342;290343;290344;290345;337928;337929;337930;385859;385860;385861;385862;385863;385864;385865;385866;385867;385868;385869;385870;385871;385872;385873;385874;432481;432482;432483;432484;432485;432486;432487;432488;432489;432490;432491;432492;432493;432494;432495;432496;464612;464613;464614;464615;464616;464617;464618	40912;67104;92764;249787;290344;337928;385861;432481;464612			9606;9606;9606
Q96ST3	Q96ST3	19	19	19	Paired amphipathic helix protein Sin3a	SIN3A	sp|Q96ST3|SIN3A_HUMAN Paired amphipathic helix protein Sin3a OS=Homo sapiens OX=9606 GN=SIN3A PE=1 SV=2	1	19	19	19	7	2	8	10	8	11	15	9	11	10	12	10	11	11	8	6	5	7	11	9	10	8	7	2	8	10	8	11	15	9	11	10	12	10	11	11	8	6	5	7	11	9	10	8	7	2	8	10	8	11	15	9	11	10	12	10	11	11	8	6	5	7	11	9	10	8	20.7	20.7	20.7	145.17	1273	1273	0	52.661	By matching	By matching	By MS/MS	By MS/MS	By MS/MS	By MS/MS	By MS/MS	By MS/MS	By MS/MS	By MS/MS	By MS/MS	By MS/MS	By MS/MS	By MS/MS	By MS/MS	By MS/MS	By MS/MS	By MS/MS	By MS/MS	By MS/MS	By MS/MS	By MS/MS	6.7	2	9.4	11.5	7.9	11.5	17.1	9.1	11.5	10.1	12.9	10.5	12.3	11.8	8.5	6.8	4.7	7.5	12.7	10.2	11.5	9.6	4915200	51889	12895	219760	311020	158430	208890	343640	186840	323200	321680	221100	230790	346030	259730	89901	59613	220740	116000	389040	362990	279400	201650	57	86232	910.34	226.22	3855.4	5456.4	2779.5	3664.8	6028.8	3278	5670.1	5643.4	3879	4048.9	6070.7	4556.7	1577.2	1045.8	3872.7	2035.1	6825.2	6368.3	4901.7	3537.7	17208	0	35839	49648	41397	47844	50280	42768	59918	51525	45468	44307	48080	41682	23825	22726	34981	52480	75537	73704	79428	69580	0	0	1	7	3	5	6	4	3	3	8	7	7	3	1	1	5	5	8	7	8	7	99				4213	1528;8283;9959;13619;15597;17647;20580;28084;28633;32069;32331;32734;34321;37813;43436;54388;55382;63191;63192	True;True;True;True;True;True;True;True;True;True;True;True;True;True;True;True;True;True;True	1528;8297;9974;13643;15622;17675;20610;28134;28685;32132;32394;32798;34387;37901;43548;54530;55524;63354;63355	25699;25700;25701;25702;25703;25704;25705;25706;25707;25708;25709;25710;25711;25712;25713;25714;25715;144355;144356;144357;144358;144359;144360;144361;144362;144363;144364;144365;144366;144367;144368;144369;171855;171856;171857;171858;171859;171860;171861;171862;171863;171864;171865;171866;171867;229299;229300;229301;229302;229303;229304;229305;229306;229307;229308;229309;229310;229311;264853;264854;264855;264856;264857;264858;264859;264860;264861;264862;264863;264864;264865;264866;264867;302354;302355;354139;354140;354141;354142;354143;354144;354145;354146;354147;354148;354149;354150;354151;354152;354153;354154;354155;499382;499383;499384;499385;499386;499387;499388;499389;499390;499391;499392;499393;499394;499395;499396;509652;509653;509654;509655;509656;509657;509658;509659;509660;509661;572797;572798;572799;572800;572801;572802;577952;577953;577954;577955;577956;577957;577958;577959;577960;577961;577962;577963;577964;577965;577966;577967;577968;577969;577970;577971;585212;613188;613189;613190;613191;613192;613193;613194;613195;613196;613197;673743;673744;673745;673746;673747;770837;770838;770839;770840;770841;770842;770843;956145;956146;956147;956148;956149;956150;956151;956152;956153;956154;956155;956156;973661;973662;973663;973664;973665;973666;973667;973668;973669;973670;1116854;1116855;1116856;1116857;1116858;1116859;1116860;1116861;1116862;1116863;1116864;1116865;1116866	17843;17844;17845;17846;99257;99258;99259;99260;99261;117512;117513;117514;117515;117516;117517;117518;117519;155931;155932;155933;155934;155935;155936;155937;155938;155939;155940;155941;155942;180075;180076;180077;180078;180079;180080;180081;180082;206121;241729;241730;241731;241732;241733;241734;241735;241736;241737;241738;241739;241740;241741;340295;340296;340297;340298;340299;346963;346964;346965;389857;389858;389859;389860;393433;393434;393435;398217;417186;417187;417188;417189;417190;417191;458010;458011;523653;647874;647875;647876;647877;647878;647879;647880;647881;659862;659863;659864;659865;659866;659867;756758;756759;756760;756761;756762;756763;756764;756765;756766	17845;99261;117515;155942;180082;206121;241730;340298;346965;389859;393435;398217;417189;458011;523653;647879;659865;756758;756765			9606
Q96SU4-7;Q96SU4-2;Q96SU4;Q96SU4-6;Q96SU4-3;Q96SU4-5;Q96SU4-4	Q96SU4-7;Q96SU4-2;Q96SU4;Q96SU4-6;Q96SU4-3;Q96SU4-5;Q96SU4-4	17;17;17;16;15;13;13	17;17;17;16;15;13;13	17;17;17;16;15;13;13	Oxysterol-binding protein-related protein 9	OSBPL9	sp|Q96SU4-7|OSBL9_HUMAN Isoform 7 of Oxysterol-binding protein-related protein 9 OS=Homo sapiens OX=9606 GN=OSBPL9;sp|Q96SU4-2|OSBL9_HUMAN Isoform 2 of Oxysterol-binding protein-related protein 9 OS=Homo sapiens OX=9606 GN=OSBPL9;sp|Q96SU4|OSBL9_HUMAN Oxys	7	17	17	17	8	7	11	10	11	12	8	10	10	10	12	11	11	11	11	6	7	7	11	7	9	8	8	7	11	10	11	12	8	10	10	10	12	11	11	11	11	6	7	7	11	7	9	8	8	7	11	10	11	12	8	10	10	10	12	11	11	11	11	6	7	7	11	7	9	8	38.4	38.4	38.4	81.165	719	719;723;736;746;626;558;571	0	130.06	By MS/MS	By MS/MS	By MS/MS	By MS/MS	By MS/MS	By MS/MS	By MS/MS	By MS/MS	By MS/MS	By MS/MS	By MS/MS	By MS/MS	By MS/MS	By MS/MS	By MS/MS	By MS/MS	By MS/MS	By MS/MS	By MS/MS	By MS/MS	By MS/MS	By MS/MS	12.2	10.2	25.6	21.1	23.9	25.3	21	22.8	20.3	20.3	26.3	23.2	21.6	22	20.9	9.7	13.8	12.7	25.5	16.4	15.2	13.6	8648300	162340	146670	520780	448260	566720	591980	552050	576740	406320	455030	383250	390930	460970	487110	227940	128770	219040	286660	644780	326840	356200	308970	28	308870	5797.7	5238.1	18599	16009	20240	21142	19716	20598	14512	16251	13687	13962	16463	17397	8140.6	4599	7822.9	10238	23028	11673	12721	11035	70833	84696	89353	89845	84105	80164	92312	83496	72300	68686	83277	91585	81830	86222	65476	58935	72618	95475	77256	79263	93520	107750	5	6	9	6	5	6	7	6	7	5	8	7	7	11	8	4	7	7	6	5	8	6	146				4214	20284;21640;25071;25550;27256;27595;28247;30466;30561;31587;41494;48813;53283;60750;60751;61409;62018	True;True;True;True;True;True;True;True;True;True;True;True;True;True;True;True;True	20314;21676;25118;25598;27305;27645;28297;30525;30620;31650;41603;48941;53421;60910;60911;61570;62180	348772;348773;348774;348775;348776;348777;348778;348779;348780;348781;348782;375178;375179;440033;440034;440035;440036;440037;440038;440039;440040;440041;440042;440043;440044;440045;440046;449436;449437;449438;449439;449440;449441;449442;449443;449444;449445;449446;449447;449448;449449;449450;449451;449452;449453;449454;449455;449456;449457;449458;449459;449460;449461;482953;482954;482955;482956;482957;482958;482959;482960;482961;482962;482963;482964;482965;482966;482967;489729;489730;489731;489732;489733;489734;489735;489736;489737;489738;489739;489740;489741;489742;489743;489744;489745;489746;489747;489748;489749;489750;489751;489752;489753;489754;489755;489756;502272;502273;502274;502275;502276;502277;502278;502279;502280;502281;502282;502283;502284;502285;541676;541677;541678;541679;541680;541681;541682;541683;541684;541685;541686;541687;541688;541689;541690;541691;541692;541693;541694;541695;541696;541697;541698;541699;541700;541701;541702;541703;541704;541705;541706;543473;543474;563473;563474;563475;563476;563477;563478;563479;738675;738676;738677;738678;738679;738680;859941;934983;934984;934985;934986;934987;934988;934989;934990;934991;934992;934993;934994;934995;1071837;1071838;1071839;1071840;1071841;1071842;1071843;1071844;1071845;1071846;1071847;1071848;1071849;1071850;1071851;1071852;1071853;1071854;1071855;1071856;1071857;1071858;1071859;1071860;1071861;1071862;1071863;1071864;1071865;1071866;1071867;1071868;1071869;1071870;1084026;1084027;1084028;1084029;1084030;1084031;1084032;1084033;1084034;1084035;1084036;1084037;1084038;1084039;1084040;1094350;1094351;1094352;1094353;1094354;1094355;1094356;1094357;1094358	238057;238058;238059;256232;300642;300643;300644;307088;307089;307090;307091;307092;307093;307094;307095;307096;307097;307098;307099;307100;307101;307102;307103;307104;307105;329504;329505;329506;334023;334024;334025;334026;334027;334028;334029;334030;334031;334032;334033;334034;334035;334036;334037;334038;334039;334040;342309;342310;342311;342312;342313;342314;342315;342316;342317;368218;368219;368220;368221;368222;368223;368224;368225;368226;368227;368228;368229;368230;368231;368232;368233;368234;368235;368236;368237;368238;368239;368240;368241;368242;368243;369438;383553;383554;383555;383556;383557;383558;502211;581748;633233;633234;633235;633236;633237;633238;633239;633240;726631;726632;726633;726634;726635;726636;726637;726638;726639;726640;726641;726642;726643;726644;726645;726646;726647;726648;726649;726650;726651;726652;726653;726654;726655;726656;726657;726658;726659;726660;726661;726662;726663;734604;734605;734606;734607;734608;734609;741442;741443;741444;741445;741446;741447;741448;741449;741450	238059;256232;300644;307091;329504;334030;342312;368241;369438;383553;502211;581748;633240;726652;726653;734604;741446			9606;9606;9606;9606;9606;9606;9606
Q96SY0-4;Q96SY0-3;Q96SY0	Q96SY0-4;Q96SY0-3;Q96SY0	8;8;8	8;8;8	8;8;8	von Willebrand factor A domain-containing protein 9	VWA9	sp|Q96SY0-4|INT14_HUMAN Isoform 4 of Integrator complex subunit 14 OS=Homo sapiens OX=9606 GN=INTS14;sp|Q96SY0-3|INT14_HUMAN Isoform 3 of Integrator complex subunit 14 OS=Homo sapiens OX=9606 GN=INTS14;sp|Q96SY0|INT14_HUMAN Integrator complex subunit 14 OS	3	8	8	8	3	3	6	6	8	8	7	8	6	8	6	5	6	7	2	2	2	4	8	8	3	3	3	3	6	6	8	8	7	8	6	8	6	5	6	7	2	2	2	4	8	8	3	3	3	3	6	6	8	8	7	8	6	8	6	5	6	7	2	2	2	4	8	8	3	3	33.3	33.3	33.3	48.434	439	439;461;518	0	80.614	By MS/MS	By MS/MS	By MS/MS	By MS/MS	By MS/MS	By MS/MS	By MS/MS	By MS/MS	By MS/MS	By MS/MS	By MS/MS	By MS/MS	By MS/MS	By MS/MS	By MS/MS	By MS/MS	By MS/MS	By MS/MS	By MS/MS	By MS/MS	By matching	By MS/MS	14.1	13.2	21.9	26.9	33.3	33.3	30.3	33.3	23.2	33.3	25.5	21	29.8	29.8	9.8	10.7	6.6	17.1	33.3	33.3	17.3	17.3	3867400	99461	64242	226610	150310	259220	241210	250800	211250	143180	281680	228880	213440	232450	252570	41503	53652	129320	157040	248270	264590	64893	52893	23	168150	4324.4	2793.1	9852.6	6535.2	11271	10487	10904	9184.6	6225.1	12247	9951.5	9279.8	10106	10981	1804.5	2332.7	5622.5	6827.6	10794	11504	2821.4	2299.7	39588	36215	49077	33373	39104	39167	39485	34259	39834	38269	41742	40038	50973	52187	23197	29796	56590	36372	50882	49233	35663	29717	2	3	5	3	6	7	7	4	3	4	4	5	5	5	2	1	3	5	7	6	0	1	88				4215	10323;19724;26288;31575;31581;36825;47934;51924	True;True;True;True;True;True;True;True	10338;19753;26336;31638;31644;36898;48052;52057	177524;177525;177526;177527;177528;177529;177530;177531;177532;177533;177534;177535;177536;338692;338693;338694;338695;338696;338697;338698;338699;338700;338701;338702;338703;338704;338705;338706;338707;338708;463266;463267;463268;463269;463270;463271;463272;463273;463274;463275;463276;563112;563113;563114;563115;563116;563117;563118;563119;563120;563121;563122;563123;563124;563125;563126;563127;563128;563129;563130;563131;563132;563133;563134;563135;563136;563137;563138;563139;563140;563141;563142;563143;563144;563145;563146;563147;563148;563149;563150;563151;563152;563278;563279;563280;563281;563282;563283;563284;563285;563286;563287;563288;563289;563290;563291;563292;656640;656641;656642;656643;656644;656645;656646;656647;656648;656649;656650;656651;656652;656653;656654;656655;845208;845209;845210;845211;845212;845213;845214;845215;845216;845217;845218;845219;845220;845221;911132;911133;911134;911135;911136;911137;911138;911139;911140;911141;911142	121407;121408;231123;231124;231125;231126;231127;231128;231129;231130;231131;231132;316412;316413;316414;316415;316416;316417;316418;383272;383273;383274;383275;383276;383277;383278;383279;383280;383281;383282;383283;383284;383285;383286;383287;383288;383289;383290;383291;383292;383293;383294;383295;383296;383297;383298;383299;383300;383401;383402;383403;383404;383405;383406;383407;383408;383409;383410;383411;383412;383413;446260;446261;446262;446263;446264;446265;446266;446267;571820;571821;571822;571823;571824;571825;571826;571827;571828;571829;571830;571831;571832;616603;616604;616605;616606;616607;616608	121407;231129;316416;383297;383401;446265;571825;616607			9606;9606;9606
Q96SZ5	Q96SZ5	2	2	2	2-aminoethanethiol dioxygenase	ADO	sp|Q96SZ5|AEDO_HUMAN 2-aminoethanethiol dioxygenase OS=Homo sapiens OX=9606 GN=ADO PE=1 SV=2	1	2	2	2	1	0	2	2	2	2	2	2	2	2	2	2	1	2	2	1	0	0	0	1	2	2	1	0	2	2	2	2	2	2	2	2	2	2	1	2	2	1	0	0	0	1	2	2	1	0	2	2	2	2	2	2	2	2	2	2	1	2	2	1	0	0	0	1	2	2	10	10	10	29.751	270	270	0	4.191	By MS/MS		By MS/MS	By MS/MS	By MS/MS	By MS/MS	By MS/MS	By MS/MS	By MS/MS	By MS/MS	By MS/MS	By MS/MS	By matching	By MS/MS	By matching	By matching				By MS/MS	By matching	By matching	5.9	0	10	10	10	10	10	10	10	10	10	10	5.9	10	10	4.1	0	0	0	5.9	10	10	482390	4207.3	0	30131	45304	50447	46527	45115	39635	30488	38858	17280	22261	18251	24141	10802	5832.2	0	0	0	20106	16012	16989	13	37107	323.64	0	2317.8	3484.9	3880.6	3579	3470.3	3048.8	2345.2	2989.1	1329.2	1712.4	1403.9	1857	830.9	448.63	0	0	0	1546.7	1231.7	1306.8	5019.9	0	10068	25342	17711	16246	16529	16038	12591	15787	10980	10067	0	11833	0	0	0	0	0	0	0	0	1	0	1	1	1	1	1	1	1	1	1	1	0	1	0	0	0	0	0	1	0	0	13				4216	12750;25226	True;True	12772;25273	215728;215729;215730;215731;215732;215733;215734;215735;215736;215737;215738;215739;215740;215741;215742;442651;442652;442653;442654;442655;442656;442657;442658;442659;442660;442661;442662;442663;442664;442665;442666;442667;442668;442669;442670	146894;302395;302396;302397;302398;302399;302400;302401;302402;302403;302404;302405;302406	146894;302398			9606
Q96SZ6-2;Q96SZ6-4;Q96SZ6-6;Q96SZ6-3;Q96SZ6;Q96SZ6-5	Q96SZ6-2;Q96SZ6-4;Q96SZ6-6;Q96SZ6-3;Q96SZ6	3;3;3;3;3;1	3;3;3;3;3;1	3;3;3;3;3;1	CDK5 regulatory subunit-associated protein 1	CDK5RAP1	sp|Q96SZ6-2|CK5P1_HUMAN Isoform 2 of Mitochondrial tRNA methylthiotransferase CDK5RAP1 OS=Homo sapiens OX=9606 GN=CDK5RAP1;sp|Q96SZ6-4|CK5P1_HUMAN Isoform 4 of Mitochondrial tRNA methylthiotransferase CDK5RAP1 OS=Homo sapiens OX=9606 GN=CDK5RAP1;sp|Q96SZ6-	6	3	3	3	1	1	1	3	3	2	2	2	2	1	1	3	0	1	1	1	1	1	2	2	2	2	1	1	1	3	3	2	2	2	2	1	1	3	0	1	1	1	1	1	2	2	2	2	1	1	1	3	3	2	2	2	2	1	1	3	0	1	1	1	1	1	2	2	2	2	9.1	9.1	9.1	56.223	497	497;510;574;587;601;426	0	7.5157	By matching	By matching	By matching	By matching	By matching	By MS/MS	By matching	By MS/MS	By MS/MS	By MS/MS	By MS/MS	By MS/MS		By matching	By matching	By matching	By MS/MS	By MS/MS	By MS/MS	By MS/MS	By matching	By matching	3.4	3.4	3	9.1	9.1	5.6	6	5.6	5.6	3	3.4	9.1	0	3.4	2.6	3.4	3.4	3.4	5.6	5.6	6	6	587450	10706	7494.1	17485	39242	36013	30647	16336	28302	39944	21417	46181	65403	0	10753	4304.9	26818	27644	36351	33403	40958	25294	22756	25	23498	428.25	299.76	699.41	1569.7	1440.5	1225.9	653.45	1132.1	1597.8	856.66	1847.3	2616.1	0	430.1	172.2	1072.7	1105.8	1454	1336.1	1638.3	1011.8	910.26	0	0	0	0	0	11422	0	12769	15030	0	0	0	0	0	0	0	0	0	13666	15292	0	0	0	0	0	0	0	1	0	1	1	1	1	1	0	0	0	0	1	1	1	1	0	0	10				4217	46123;50786;57898	True;True;True	46237;50916;58046	815255;815256;815257;815258;815259;815260;815261;815262;815263;815264;893160;893161;893162;893163;893164;893165;893166;893167;893168;893169;893170;893171;1020612;1020613;1020614;1020615;1020616;1020617;1020618;1020619;1020620;1020621;1020622;1020623;1020624	552462;552463;552464;552465;552466;604217;692208;692209;692210;692211	552462;604217;692209			9606;9606;9606;9606;9606;9606
Q96T23;Q96T23-2;Q96T23-3	Q96T23;Q96T23-2;Q96T23-3	13;13;11	13;13;11	13;13;11	Remodeling and spacing factor 1	RSF1	sp|Q96T23|RSF1_HUMAN Remodeling and spacing factor 1 OS=Homo sapiens OX=9606 GN=RSF1 PE=1 SV=2;sp|Q96T23-2|RSF1_HUMAN Isoform 2 of Remodeling and spacing factor 1 OS=Homo sapiens OX=9606 GN=RSF1;sp|Q96T23-3|RSF1_HUMAN Isoform 3 of Remodeling and spacing fa	3	13	13	13	6	2	7	9	9	10	8	9	9	9	7	9	6	6	9	3	0	4	5	6	2	1	6	2	7	9	9	10	8	9	9	9	7	9	6	6	9	3	0	4	5	6	2	1	6	2	7	9	9	10	8	9	9	9	7	9	6	6	9	3	0	4	5	6	2	1	13.9	13.9	13.9	163.82	1441	1441;1410;1189	0	58.015	By MS/MS	By MS/MS	By MS/MS	By MS/MS	By MS/MS	By MS/MS	By MS/MS	By MS/MS	By MS/MS	By MS/MS	By MS/MS	By MS/MS	By MS/MS	By MS/MS	By MS/MS	By MS/MS		By MS/MS	By MS/MS	By MS/MS	By MS/MS	By matching	5.7	1.7	7.6	9.9	10.2	11	9.1	10.2	10.2	10.1	7.2	9.3	6.7	6.7	9	3.1	0	4.2	6.2	7.4	2.1	1.2	7077100	48861	8957.9	560970	246780	781630	811880	844660	814450	689440	539330	216440	319010	279960	438900	83405	41815	0	36850	126100	150710	20998	15981	66	107230	740.32	135.73	8499.5	3739.1	11843	12301	12798	12340	10446	8171.6	3279.4	4833.4	4241.8	6649.9	1263.7	633.55	0	558.33	1910.7	2283.5	318.16	242.13	72638	84499	95535	89626	141610	136370	167670	142040	162200	151220	76111	58678	109070	108850	50187	110790	0	56437	117370	112270	0	0	2	1	2	3	4	4	3	4	5	4	4	4	5	3	5	2	0	4	2	4	1	0	66				4218	7260;8170;25496;29511;32448;34982;37917;41282;44122;51045;51234;52272;53079	True;True;True;True;True;True;True;True;True;True;True;True;True	7270;8183;25543;29569;32511;35048;38006;41391;44234;51175;51364;52407;53215	126812;126813;126814;126815;126816;126817;126818;126819;126820;126821;126822;126823;126824;126825;126826;142287;142288;142289;142290;142291;142292;142293;142294;142295;142296;142297;142298;142299;142300;142301;142302;142303;142304;142305;448305;448306;448307;448308;448309;448310;448311;448312;526234;526235;526236;526237;526238;526239;526240;526241;526242;580074;580075;580076;580077;580078;580079;580080;580081;580082;580083;580084;580085;580086;624612;624613;624614;624615;624616;624617;676112;676113;735382;735383;735384;735385;735386;782368;782369;782370;782371;782372;782373;782374;782375;782376;782377;782378;782379;782380;782381;897188;897189;897190;897191;897192;897193;897194;897195;897196;897197;897198;897199;897200;897201;897202;899873;899874;899875;899876;899877;899878;899879;899880;899881;899882;899883;899884;899885;899886;917140;917141;917142;917143;917144;931323;931324;931325;931326;931327;931328;931329;931330;931331;931332;931333;931334;931335;931336	87267;87268;87269;87270;87271;87272;87273;87274;87275;97830;97831;97832;97833;97834;97835;97836;97837;306256;357985;357986;357987;357988;357989;357990;357991;357992;394834;394835;394836;394837;394838;394839;394840;394841;394842;394843;424785;424786;424787;424788;459577;500006;500007;500008;500009;531328;531329;606892;606893;606894;606895;606896;606897;606898;606899;606900;606901;606902;606903;608721;608722;620774;630684;630685;630686;630687	87267;97830;306256;357990;394839;424787;459577;500006;531328;606894;608722;620774;630684			9606;9606;9606
Q96T37-4;Q96T37-2;Q96T37-3;Q96T37	Q96T37-4;Q96T37-2;Q96T37-3;Q96T37	12;12;12;12	12;12;12;12	11;11;11;11	Putative RNA-binding protein 15	RBM15	sp|Q96T37-4|RBM15_HUMAN Isoform 4 of RNA-binding protein 15 OS=Homo sapiens OX=9606 GN=RBM15;sp|Q96T37-2|RBM15_HUMAN Isoform 2 of RNA-binding protein 15 OS=Homo sapiens OX=9606 GN=RBM15;sp|Q96T37-3|RBM15_HUMAN Isoform 3 of RNA-binding protein 15 OS=Homo sa	4	12	12	11	5	4	9	9	8	8	9	8	8	7	8	9	5	6	8	8	4	6	6	8	8	8	5	4	9	9	8	8	9	8	8	7	8	9	5	6	8	8	4	6	6	8	8	8	5	4	9	9	7	7	8	8	7	7	8	9	5	6	8	8	4	5	6	8	8	8	24.8	24.8	23.7	99.7	913	913;957;969;977	0	83.895	By MS/MS	By MS/MS	By MS/MS	By MS/MS	By MS/MS	By MS/MS	By MS/MS	By MS/MS	By MS/MS	By MS/MS	By MS/MS	By MS/MS	By MS/MS	By MS/MS	By MS/MS	By MS/MS	By MS/MS	By MS/MS	By MS/MS	By MS/MS	By MS/MS	By MS/MS	11.2	9.2	19.2	19.3	15.6	16.5	17.7	17.1	15.6	15.9	16.2	19.6	11.1	13.3	18.2	18.4	9	12.3	12.4	17.1	17.6	17.6	5727200	103650	102770	295250	467510	428110	435540	373640	367130	268870	311760	223050	297790	270000	256260	182140	188010	106000	160960	170830	277660	223110	217140	51	112300	2032.3	2015	5789.2	9166.8	8394.4	8540	7326.3	7198.5	5271.9	6113	4373.6	5839	5294.1	5024.6	3571.3	3686.6	2078.5	3156	3349.7	5444.2	4374.7	4257.6	23592	39973	45449	63931	64837	53463	51199	59256	38982	44085	39153	40040	52730	52675	29200	44968	43094	32953	38683	36368	42945	42318	2	2	5	5	5	5	4	6	5	4	6	8	4	4	5	6	4	5	5	7	5	3	105				4219	9121;17268;25261;26934;34923;36122;50928;51152;52118;56349;57386;63456	True;True;True;True;True;True;True;True;True;True;True;True	9136;17296;25308;26982;34989;36191;51058;51282;52251;56495;57534;63621	158414;158415;158416;158417;158418;158419;158420;158421;158422;158423;158424;296266;296267;296268;296269;296270;443286;443287;443288;443289;443290;443291;443292;443293;443294;443295;443296;443297;443298;443299;443300;443301;443302;443303;443304;443305;443306;443307;443308;443309;443310;443311;443312;443313;443314;443315;443316;443317;443318;443319;443320;475910;475911;475912;475913;475914;475915;475916;475917;475918;475919;475920;475921;475922;475923;475924;475925;475926;475927;475928;475929;623666;623667;623668;623669;623670;623671;623672;623673;623674;623675;644803;644804;644805;644806;644807;644808;644809;644810;644811;644812;644813;644814;644815;644816;644817;644818;644819;644820;895387;895388;895389;895390;895391;895392;895393;895394;895395;895396;895397;895398;895399;895400;895401;895402;895403;895404;895405;895406;895407;898656;898657;898658;898659;898660;898661;898662;898663;898664;898665;898666;898667;898668;898669;898670;898671;898672;898673;898674;898675;898676;898677;898678;898679;898680;898681;898682;898683;898684;898685;914362;914363;914364;914365;914366;914367;914368;914369;991487;991488;991489;991490;991491;991492;991493;991494;991495;991496;991497;991498;991499;1010893;1010894;1010895;1010896;1010897;1010898;1010899;1010900;1121468;1121469;1121470;1121471;1121472;1121473;1121474;1121475;1121476	108492;201813;302792;302793;302794;302795;302796;302797;302798;302799;302800;302801;302802;302803;302804;302805;302806;302807;302808;302809;302810;302811;302812;302813;324705;324706;324707;324708;324709;324710;324711;324712;324713;324714;324715;324716;324717;324718;324719;324720;324721;424104;424105;424106;424107;424108;424109;424110;438353;605728;605729;605730;605731;605732;605733;605734;605735;605736;605737;605738;605739;605740;605741;605742;605743;605744;605745;605746;605747;607910;607911;607912;607913;607914;607915;607916;607917;607918;607919;607920;607921;607922;607923;607924;607925;618847;618848;618849;618850;618851;672232;672233;672234;672235;685486;685487;685488;685489;759842;759843;759844;759845;759846;759847;759848	108492;201813;302799;324706;424107;438353;605728;607914;618848;672235;685486;759844			9606;9606;9606;9606
Q96T51;Q96T51-2;Q96T51-3	Q96T51;Q96T51-2	20;17;7	20;17;7	20;17;7	RUN and FYVE domain-containing protein 1	RUFY1	sp|Q96T51|RUFY1_HUMAN RUN and FYVE domain-containing protein 1 OS=Homo sapiens OX=9606 GN=RUFY1 PE=1 SV=2;sp|Q96T51-2|RUFY1_HUMAN Isoform 2 of RUN and FYVE domain-containing protein 1 OS=Homo sapiens OX=9606 GN=RUFY1	3	20	20	20	6	7	14	13	14	11	14	12	13	12	15	16	16	15	12	10	4	9	13	12	12	10	6	7	14	13	14	11	14	12	13	12	15	16	16	15	12	10	4	9	13	12	12	10	6	7	14	13	14	11	14	12	13	12	15	16	16	15	12	10	4	9	13	12	12	10	42.7	42.7	42.7	79.817	708	708;600;412	0	140.33	By MS/MS	By MS/MS	By MS/MS	By MS/MS	By MS/MS	By MS/MS	By MS/MS	By MS/MS	By MS/MS	By MS/MS	By MS/MS	By MS/MS	By MS/MS	By MS/MS	By MS/MS	By MS/MS	By MS/MS	By MS/MS	By MS/MS	By MS/MS	By MS/MS	By MS/MS	10.2	14.3	30.4	30.8	31.4	27.4	31.5	27.4	29.1	27.4	34.3	34.6	34.3	32.1	26	24.9	9	20.6	31.6	27.4	27.4	22.6	8421400	123580	112980	463270	509650	514280	505470	561620	523670	610510	514570	430480	464510	550530	529740	228240	153280	82505	163720	376990	426480	299900	275400	41	205400	3014.1	2755.7	11299	12430	12543	12329	13698	12772	14890	12551	10499	11330	13428	12921	5566.8	3738.6	2012.3	3993.1	9195	10402	7314.6	6717	26944	30945	52568	62461	56918	57876	53895	64465	62894	65785	45110	43907	53780	52910	31476	35032	33299	37654	56275	50523	50458	68033	1	2	7	11	9	8	10	10	7	11	12	11	8	10	5	6	4	8	7	6	4	3	160				4220	79;205;2381;4298;12023;17596;19186;21097;22238;22298;22939;22940;29739;32630;34243;37269;39366;48057;49227;56614	True;True;True;True;True;True;True;True;True;True;True;True;True;True;True;True;True;True;True;True	78;205;2385;4308;12043;17624;19216;21127;22275;22335;22977;22978;29797;32694;34308;37352;39472;48182;49356;56761	1085;1086;1087;1088;1089;1090;1091;1092;1093;1094;1095;1096;3187;3188;3189;3190;3191;41623;41624;41625;41626;76078;76079;204675;204676;204677;204678;204679;204680;204681;204682;204683;204684;204685;204686;204687;204688;204689;204690;301479;301480;301481;301482;301483;301484;301485;301486;301487;301488;301489;301490;301491;301492;301493;301494;301495;301496;301497;301498;301499;301500;301501;301502;301503;301504;301505;301506;301507;301508;329890;329891;329892;329893;329894;329895;329896;329897;329898;329899;329900;329901;329902;329903;329904;364513;364514;364515;364516;364517;364518;364519;364520;364521;364522;364523;364524;364525;364526;364527;364528;386633;386634;386635;386636;386637;386638;386639;386640;386641;386642;386643;386644;386645;386646;386647;386648;386649;386650;387836;387837;387838;387839;387840;387841;387842;387843;387844;387845;387846;399664;399665;399666;399667;399668;399669;399670;399671;399672;399673;399674;399675;399676;399677;399678;399679;399680;399681;399682;399683;399684;399685;399686;399687;399688;399689;399690;399691;399692;399693;399694;399695;399696;399697;399698;399699;399700;399701;399702;530086;530087;583256;583257;583258;583259;583260;583261;583262;583263;583264;583265;583266;583267;583268;583269;583270;583271;583272;583273;583274;583275;583276;583277;583278;583279;583280;583281;583282;583283;583284;583285;611871;611872;611873;664533;664534;664535;664536;664537;664538;664539;664540;664541;664542;664543;664544;664545;664546;664547;664548;664549;664550;664551;664552;664553;664554;664555;664556;664557;664558;664559;702527;702528;702529;702530;702531;702532;702533;702534;702535;702536;702537;702538;702539;702540;702541;702542;702543;702544;847286;847287;847288;847289;847290;847291;847292;847293;847294;847295;847296;847297;847298;847299;847300;847301;847302;847303;847304;847305;867622;867623;867624;867625;867626;867627;867628;867629;867630;867631;867632;867633;867634;867635;867636;867637;867638;867639;867640;867641;996831;996832;996833;996834;996835;996836;996837;996838;996839;996840;996841;996842;996843;996844;996845;996846;996847;996848;996849;996850;996851;996852;996853;996854;996855;996856;996857;996858;996859;996860	771;772;773;774;2196;28906;52658;52659;139486;139487;139488;139489;139490;139491;139492;139493;139494;139495;139496;139497;139498;139499;205491;205492;205493;205494;205495;205496;205497;205498;205499;205500;205501;205502;205503;205504;205505;205506;205507;205508;205509;205510;205511;205512;205513;205514;225129;225130;225131;225132;225133;225134;248806;248807;248808;248809;248810;248811;248812;248813;248814;248815;248816;248817;248818;264045;264046;264047;264048;264841;264842;264843;264844;264845;264846;272885;272886;272887;272888;272889;272890;272891;272892;272893;272894;272895;272896;272897;272898;360622;396842;396843;396844;396845;396846;396847;396848;396849;396850;396851;396852;396853;396854;396855;396856;396857;396858;416329;451689;451690;451691;451692;451693;477897;477898;477899;477900;477901;477902;477903;477904;477905;477906;573221;573222;573223;573224;573225;573226;573227;573228;573229;573230;573231;586940;586941;586942;586943;586944;586945;586946;586947;676033;676034;676035;676036;676037;676038;676039;676040;676041;676042;676043;676044;676045;676046;676047;676048;676049;676050	773;2196;28906;52658;139489;205498;225130;248810;264046;264846;272885;272895;360622;396856;416329;451692;477900;573230;586940;676046			9606;9606;9606
Q96T58	Q96T58	10	10	10	Msx2-interacting protein	SPEN	sp|Q96T58|MINT_HUMAN Msx2-interacting protein OS=Homo sapiens OX=9606 GN=SPEN PE=1 SV=1	1	10	10	10	1	1	6	6	6	4	5	4	2	3	3	4	3	3	1	3	1	2	4	6	3	4	1	1	6	6	6	4	5	4	2	3	3	4	3	3	1	3	1	2	4	6	3	4	1	1	6	6	6	4	5	4	2	3	3	4	3	3	1	3	1	2	4	6	3	4	5.7	5.7	5.7	402.24	3664	3664	0	15.957	By matching	By matching	By MS/MS	By MS/MS	By MS/MS	By MS/MS	By MS/MS	By MS/MS	By MS/MS	By MS/MS	By MS/MS	By MS/MS	By matching	By MS/MS	By matching	By matching	By MS/MS	By MS/MS	By MS/MS	By MS/MS	By MS/MS	By MS/MS	0.3	0.3	3.8	3.8	3.8	2.5	2.8	2	1.1	1.6	1.2	1.6	1.6	1.6	0.3	1.7	0.5	0.9	1.9	3.4	1.6	2.2	5403100	72663	5008	510380	434920	349640	310270	353450	463500	329290	332110	242170	256920	420530	68857	85394	40714	10394	27803	256640	329500	342840	160120	176	30700	412.86	28.454	2899.9	2471.2	1986.6	1762.9	2008.3	2633.5	1871	1887	1376	1459.8	2389.4	391.23	485.19	231.33	59.055	157.97	1458.2	1872.1	1947.9	909.8	0	0	131720	141690	146400	146830	145990	193860	146820	179670	123200	110990	169280	163370	0	0	0	120160	149480	188430	100600	146330	0	0	2	1	1	2	2	1	1	2	1	2	0	2	0	0	1	2	1	4	1	3	29				4221	4099;4947;13021;21156;24306;30918;34660;41320;42829;59010	True;True;True;True;True;True;True;True;True;True	4108;4956;13043;21186;24349;30979;34726;41429;42941;59164	72364;72365;72366;72367;72368;72369;72370;86732;86733;86734;86735;86736;220026;220027;220028;220029;220030;220031;220032;220033;220034;220035;365620;365621;426671;426672;426673;426674;426675;549958;549959;549960;549961;549962;549963;549964;549965;549966;549967;549968;549969;549970;549971;549972;619362;736048;761224;761225;761226;761227;761228;761229;761230;761231;761232;761233;761234;761235;761236;761237;761238;761239;761240;761241;761242;1042420;1042421;1042422;1042423;1042424;1042425;1042426;1042427;1042428;1042429;1042430;1042431	50076;60031;60032;149678;149679;249593;249594;291561;374060;374061;374062;374063;374064;374065;374066;374067;374068;374069;421371;500465;517390;517391;706965;706966;706967;706968;706969;706970;706971	50076;60031;149678;249594;291561;374064;421371;500465;517391;706966			9606
Q96T60;Q96T60-2	Q96T60;Q96T60-2	3;2	3;2	3;2	Bifunctional polynucleotide phosphatase/kinase;Polynucleotide 3-phosphatase;Polynucleotide 5-hydroxyl-kinase	PNKP	sp|Q96T60|PNKP_HUMAN Bifunctional polynucleotide phosphatase/kinase OS=Homo sapiens OX=9606 GN=PNKP PE=1 SV=1;sp|Q96T60-2|PNKP_HUMAN Isoform 2 of Bifunctional polynucleotide phosphatase/kinase OS=Homo sapiens OX=9606 GN=PNKP	2	3	3	3	1	1	2	3	3	3	2	2	1	3	2	2	3	2	0	1	0	1	3	3	2	3	1	1	2	3	3	3	2	2	1	3	2	2	3	2	0	1	0	1	3	3	2	3	1	1	2	3	3	3	2	2	1	3	2	2	3	2	0	1	0	1	3	3	2	3	13.2	13.2	13.2	57.076	521	521;482	0	4.543	By matching	By matching	By MS/MS	By MS/MS	By MS/MS	By MS/MS	By MS/MS	By MS/MS	By matching	By MS/MS	By MS/MS	By MS/MS	By MS/MS	By MS/MS		By matching		By MS/MS	By MS/MS	By MS/MS	By matching	By MS/MS	3.3	3.3	10.9	13.2	13.2	13.2	10	10	3.3	13.2	5.6	5.6	13.2	5.6	0	3.3	0	2.3	13.2	13.2	10.9	13.2	981640	14686	6964.1	72534	60387	64735	60127	37134	34663	31427	58621	46398	53061	99226	76565	0	11836	0	12650	82125	72041	37357	49107	32	30676	458.94	217.63	2266.7	1887.1	2023	1879	1160.4	1083.2	982.08	1831.9	1449.9	1658.2	3100.8	2392.6	0	369.88	0	395.32	2566.4	2251.3	1167.4	1534.6	0	0	25538	17807	18585	15680	21131	20252	0	22732	0	0	24108	0	0	0	0	0	23488	24009	0	29974	0	0	1	1	1	1	1	2	0	1	1	1	2	1	0	0	0	1	1	1	0	1	17				4222	21142;43816;55012	True;True;True	21172;43928;55154	365330;365331;365332;365333;365334;365335;365336;365337;365338;365339;365340;365341;365342;365343;777526;777527;777528;777529;777530;777531;777532;777533;777534;777535;777536;777537;967619;967620;967621;967622;967623;967624;967625;967626;967627;967628;967629;967630;967631;967632;967633;967634;967635	249375;249376;249377;249378;249379;249380;249381;249382;249383;249384;249385;249386;249387;528190;528191;528192;655877	249378;528190;655877			9606;9606
Q96T76-9;Q96T76;Q96T76-8;Q96T76-5;Q96T76-7	Q96T76-9;Q96T76;Q96T76-8;Q96T76-5	14;14;14;11;2	14;14;14;11;2	14;14;14;11;2	MMS19 nucleotide excision repair protein homolog	MMS19	sp|Q96T76-9|MMS19_HUMAN Isoform 6 of MMS19 nucleotide excision repair protein homolog OS=Homo sapiens OX=9606 GN=MMS19;sp|Q96T76|MMS19_HUMAN MMS19 nucleotide excision repair protein homolog OS=Homo sapiens OX=9606 GN=MMS19 PE=1 SV=2;sp|Q96T76-8|MMS19_HUMAN	5	14	14	14	6	3	11	11	12	9	12	10	11	10	12	13	12	11	8	9	8	4	11	12	6	6	6	3	11	11	12	9	12	10	11	10	12	13	12	11	8	9	8	4	11	12	6	6	6	3	11	11	12	9	12	10	11	10	12	13	12	11	8	9	8	4	11	12	6	6	24.8	24.8	24.8	108.38	987	987;1030;1051;932;318	0	169.74	By MS/MS	By MS/MS	By MS/MS	By MS/MS	By MS/MS	By MS/MS	By MS/MS	By MS/MS	By MS/MS	By MS/MS	By MS/MS	By MS/MS	By MS/MS	By MS/MS	By MS/MS	By MS/MS	By MS/MS	By MS/MS	By MS/MS	By MS/MS	By matching	By matching	11.4	6.4	19	19.1	21.7	15.6	21.7	17.3	20.3	18.4	20.9	23.5	21.7	20.3	16.4	16.4	14.5	6.9	20	21.3	11.8	11.8	11392000	207320	130330	848030	661840	608200	698500	627120	744430	784630	691180	671810	735850	819730	779850	238370	225650	259010	83443	625260	702030	128540	120710	46	247650	4507	2833.2	18435	14388	13222	15185	13633	16183	17057	15026	14605	15997	17820	16953	5182	4905.5	5630.8	1814	13593	15261	2794.4	2624	55459	73228	108440	125350	85706	87720	84123	107730	117750	108770	79344	79603	95390	93198	59545	55954	63867	34390	97076	97350	25607	22838	4	3	9	8	6	7	6	8	8	7	10	10	9	10	6	5	8	4	9	6	0	0	143				4223	742;11840;11882;13192;13398;14342;15190;18787;20907;30031;34080;56219;56907;57458	True;True;True;True;True;True;True;True;True;True;True;True;True;True	741;11860;11902;13215;13422;14366;15214;18816;20937;30090;34144;56365;57055;57606	12451;12452;12453;12454;12455;12456;12457;12458;12459;12460;12461;12462;12463;12464;12465;12466;12467;12468;12469;12470;12471;201754;201755;201756;201757;201758;201759;201760;201761;201762;201763;201764;201765;201766;202360;202361;202362;202363;202364;202365;202366;202367;202368;202369;202370;202371;202372;202373;202374;222538;222539;222540;222541;222542;222543;222544;222545;222546;222547;222548;222549;222550;222551;222552;222553;222554;222555;222556;222557;222558;222559;225502;225503;225504;225505;225506;225507;225508;225509;225510;225511;225512;225513;225514;225515;225516;225517;225518;225519;225520;225521;225522;225523;225524;225525;225526;225527;225528;225529;225530;225531;225532;241951;241952;241953;241954;241955;241956;241957;241958;241959;241960;241961;257339;257340;257341;257342;323314;323315;323316;323317;323318;323319;360367;360368;360369;360370;360371;360372;360373;360374;360375;360376;360377;360378;360379;360380;360381;360382;360383;360384;360385;360386;360387;360388;360389;360390;360391;360392;360393;360394;360395;360396;360397;360398;360399;360400;360401;360402;360403;360404;360405;360406;360407;360408;535332;535333;535334;535335;535336;535337;535338;535339;535340;535341;535342;535343;535344;535345;535346;609034;609035;609036;609037;609038;609039;609040;609041;609042;609043;609044;609045;609046;609047;609048;609049;609050;989032;989033;989034;989035;989036;989037;989038;989039;989040;989041;989042;989043;989044;989045;989046;989047;989048;989049;989050;989051;989052;989053;989054;1002499;1002500;1002501;1002502;1002503;1002504;1002505;1002506;1002507;1002508;1002509;1002510;1002511;1002512;1002513;1002514;1002515;1002516;1002517;1012113;1012114;1012115;1012116;1012117;1012118;1012119;1012120;1012121;1012122;1012123;1012124;1012125;1012126;1012127;1012128;1012129;1012130;1012131	8696;8697;8698;8699;8700;8701;8702;8703;8704;8705;8706;8707;8708;8709;8710;8711;8712;8713;8714;137579;137580;137581;137582;137583;137584;137585;137586;137587;137932;137933;137934;137935;137936;137937;137938;137939;137940;137941;137942;151375;151376;151377;151378;151379;151380;151381;151382;151383;151384;153327;153328;153329;153330;153331;153332;153333;153334;153335;153336;153337;153338;153339;153340;153341;153342;153343;153344;164477;174856;220657;220658;245953;245954;245955;245956;245957;245958;245959;245960;245961;245962;245963;245964;245965;245966;245967;245968;245969;245970;245971;245972;245973;364184;364185;364186;364187;364188;364189;364190;414437;414438;670531;670532;670533;670534;670535;670536;670537;670538;670539;670540;670541;670542;679903;679904;679905;679906;679907;679908;679909;679910;679911;679912;679913;679914;686291;686292;686293;686294;686295;686296;686297;686298;686299;686300;686301;686302;686303;686304;686305;686306;686307;686308	8714;137583;137938;151383;153342;164477;174856;220658;245965;364187;414438;670536;679908;686297			9606;9606;9606;9606;9606
Q96T88;Q96T88-2	Q96T88;Q96T88-2	22;22	22;22	21;21	E3 ubiquitin-protein ligase UHRF1	UHRF1	sp|Q96T88|UHRF1_HUMAN E3 ubiquitin-protein ligase UHRF1 OS=Homo sapiens OX=9606 GN=UHRF1 PE=1 SV=1;sp|Q96T88-2|UHRF1_HUMAN Isoform 2 of E3 ubiquitin-protein ligase UHRF1 OS=Homo sapiens OX=9606 GN=UHRF1	2	22	22	21	6	2	4	5	3	6	3	5	4	4	13	12	8	6	7	7	11	14	8	8	10	10	6	2	4	5	3	6	3	5	4	4	13	12	8	6	7	7	11	14	8	8	10	10	5	2	3	5	3	6	3	5	4	4	13	12	8	6	7	6	10	13	7	8	10	10	32.4	32.4	31.1	89.813	793	793;806	0	53.642	By MS/MS	By matching	By MS/MS	By MS/MS	By MS/MS	By MS/MS	By MS/MS	By MS/MS	By MS/MS	By MS/MS	By MS/MS	By MS/MS	By MS/MS	By MS/MS	By MS/MS	By MS/MS	By MS/MS	By MS/MS	By MS/MS	By MS/MS	By MS/MS	By MS/MS	6.7	2.4	7.2	9.6	7.3	14.6	5.9	12.7	9.5	9.6	24.7	21.3	17.9	12.6	12.1	11.9	17.9	19.9	14.2	16.5	16.1	16	4168200	86534	31716	147870	117320	175310	127760	52496	76725	96009	86503	344650	321020	274500	256080	114550	127440	287700	496330	289590	197310	224710	236070	40	104200	2163.3	792.9	3696.8	2933	4382.7	3194.1	1312.4	1918.1	2400.2	2162.6	8616.3	8025.5	6862.5	6401.9	2863.7	3186	7192.5	12408	7239.7	4932.8	5617.7	5901.8	33194	0	41549	30148	18917	27956	15625	16044	36493	23156	34462	37651	42092	45147	22117	47228	51090	67275	53003	53480	53297	52440	5	0	3	4	1	4	2	1	2	2	5	6	2	4	5	6	10	12	4	4	7	6	95				4224	2766;2767;4397;9173;12191;18114;23409;23410;24893;27338;31137;31138;36418;39424;44155;45463;48296;52179;53727;59797;62082;63016	True;True;True;True;True;True;True;True;True;True;True;True;True;True;True;True;True;True;True;True;True;True	2770;2771;4407;9188;12211;18143;23448;23449;24940;27388;31198;31199;36489;39530;44267;45575;48422;52314;53867;59954;62244;63178	48696;48697;48698;48699;48700;48701;48702;48703;48704;48705;48706;48707;48708;48709;48710;48711;48712;77821;77822;77823;77824;77825;77826;159352;159353;159354;159355;159356;159357;207049;207050;207051;312078;312079;312080;312081;312082;312083;408513;408514;408515;408516;408517;408518;408519;408520;408521;408522;408523;437036;437037;437038;437039;437040;437041;437042;437043;437044;437045;484526;484527;484528;484529;484530;484531;484532;484533;484534;484535;484536;484537;484538;484539;484540;484541;484542;484543;484544;554516;554517;554518;554519;554520;554521;554522;554523;554524;554525;554526;554527;554528;554529;554530;554531;554532;554533;554534;554535;554536;554537;554538;649949;649950;649951;649952;703614;703615;703616;703617;703618;783085;803339;851173;851174;851175;851176;851177;851178;915476;915477;915478;915479;915480;915481;915482;943980;943981;943982;943983;943984;943985;943986;943987;943988;943989;943990;1055382;1055383;1055384;1055385;1055386;1055387;1055388;1055389;1055390;1055391;1055392;1055393;1055394;1055395;1095460;1095461;1095462;1095463;1095464;1095465;1095466;1095467;1095468;1095469;1095470;1095471;1113428;1113429	33642;33643;33644;33645;33646;33647;33648;33649;33650;33651;33652;53975;53976;53977;53978;109089;109090;109091;109092;109093;109094;141053;213034;213035;279085;279086;279087;279088;298596;298597;298598;330470;330471;330472;330473;330474;330475;330476;330477;330478;330479;330480;377265;377266;377267;377268;377269;377270;377271;377272;377273;377274;377275;377276;377277;377278;377279;377280;377281;377282;377283;377284;441803;441804;441805;441806;478619;531869;544898;575780;575781;575782;575783;619639;619640;619641;619642;639406;639407;639408;715575;715576;715577;715578;715579;742223;742224;742225;742226;742227;742228;742229;742230;742231;754504	33644;33649;53977;109094;141053;213035;279085;279087;298598;330478;377280;377284;441803;478619;531869;544898;575780;619640;639407;715579;742230;754504			9606;9606
Q96TA1-2;Q96TA1	Q96TA1-2;Q96TA1	20;20	20;20	20;20	Niban-like protein 1	FAM129B	sp|Q96TA1-2|NIBA2_HUMAN Isoform 2 of Protein Niban 2 OS=Homo sapiens OX=9606 GN=NIBAN2;sp|Q96TA1|NIBA2_HUMAN Protein Niban 2 OS=Homo sapiens OX=9606 GN=NIBAN2 PE=1 SV=3	2	20	20	20	7	8	14	14	16	16	15	16	15	15	13	13	16	8	8	8	10	13	14	15	13	13	7	8	14	14	16	16	15	16	15	15	13	13	16	8	8	8	10	13	14	15	13	13	7	8	14	14	16	16	15	16	15	15	13	13	16	8	8	8	10	13	14	15	13	13	36.4	36.4	36.4	82.682	733	733;746	0	83.765	By MS/MS	By MS/MS	By MS/MS	By MS/MS	By MS/MS	By MS/MS	By MS/MS	By MS/MS	By MS/MS	By MS/MS	By MS/MS	By MS/MS	By MS/MS	By MS/MS	By MS/MS	By MS/MS	By MS/MS	By MS/MS	By MS/MS	By MS/MS	By MS/MS	By MS/MS	13.6	15.3	27.8	26.5	28.6	29.7	29.7	30.4	29.7	26.5	24.7	24.4	29.2	14.3	16.4	15.1	18.4	25.6	29.1	26.5	25.9	23.2	14790000	260140	170660	782670	553000	1114500	1025900	1007700	1151900	804920	965890	554420	543130	662060	388230	375130	279420	492160	833730	933080	853170	586980	450960	35	422570	7432.6	4876.1	22362	15800	31844	29311	28792	32912	22998	27597	15841	15518	18916	11092	10718	7983.4	14062	23821	26659	24376	16771	12885	67496	75661	85388	80208	146790	136170	124370	145450	133570	133230	65496	63377	91996	93475	64677	65668	113930	86689	146710	134770	77625	67654	3	4	8	4	12	10	9	13	10	10	8	13	9	6	6	6	11	16	10	10	9	8	195				4225	468;4447;6806;10060;12651;12652;13561;14137;15622;15913;20291;20372;25870;25871;28933;37337;41262;45214;52580;59752	True;True;True;True;True;True;True;True;True;True;True;True;True;True;True;True;True;True;True;True	468;4457;6816;10075;12673;12674;13585;14161;15647;15939;20321;20402;25918;25919;28986;37424;41371;45326;52715;59909	7635;7636;7637;7638;7639;7640;7641;7642;7643;7644;7645;7646;7647;7648;7649;7650;7651;7652;78555;78556;78557;78558;78559;78560;78561;78562;78563;78564;78565;78566;78567;78568;78569;118616;118617;118618;118619;118620;118621;118622;118623;118624;118625;118626;118627;118628;118629;118630;118631;118632;118633;118634;118635;118636;118637;173415;173416;173417;173418;173419;173420;173421;173422;173423;173424;173425;173426;173427;173428;173429;173430;173431;173432;173433;214290;214291;214292;214293;214294;214295;214296;214297;214298;214299;214300;214301;214302;214303;214304;214305;214306;214307;214308;214309;214310;214311;214312;214313;214314;214315;214316;214317;214318;214319;214320;228394;228395;228396;228397;228398;228399;228400;228401;238402;265537;265538;265539;265540;265541;265542;265543;265544;265545;265546;265547;265548;265549;265550;265551;265552;270979;270980;270981;270982;270983;270984;270985;270986;270987;270988;270989;270990;270991;270992;270993;270994;270995;270996;270997;270998;270999;271000;271001;271002;271003;271004;271005;348924;348925;348926;348927;348928;348929;348930;348931;348932;348933;348934;348935;348936;348937;348938;350304;350305;350306;350307;350308;350309;350310;350311;350312;350313;350314;350315;350316;350317;350318;350319;455110;455111;455112;455113;455114;455115;455116;455117;455118;455119;455120;455121;455122;455123;455124;455125;455126;455127;455128;455129;455130;455131;455132;455133;455134;455135;455136;455137;455138;455139;455140;455141;455142;455143;455144;455145;455146;455147;455148;455149;455150;455151;455152;455153;455154;455155;455156;455157;455158;455159;455160;455161;455162;515607;515608;515609;515610;515611;515612;515613;515614;515615;515616;515617;515618;515619;515620;665415;665416;665417;665418;665419;665420;665421;665422;665423;665424;665425;665426;665427;665428;665429;665430;665431;665432;665433;665434;665435;665436;665437;665438;665439;735109;735110;735111;735112;735113;735114;735115;735116;735117;735118;735119;735120;735121;799417;799418;799419;799420;799421;799422;799423;799424;799425;799426;799427;799428;799429;799430;799431;799432;799433;799434;799435;922790;922791;922792;922793;922794;922795;922796;1054648;1054649;1054650;1054651;1054652;1054653;1054654;1054655;1054656;1054657;1054658	5259;5260;5261;5262;5263;5264;5265;5266;54458;54459;54460;54461;54462;54463;54464;54465;81837;81838;81839;81840;81841;81842;81843;81844;81845;81846;81847;81848;81849;81850;81851;81852;81853;81854;81855;81856;118630;118631;118632;118633;118634;118635;118636;118637;118638;118639;118640;118641;118642;118643;118644;118645;118646;118647;145960;145961;145962;145963;145964;145965;145966;145967;145968;145969;145970;145971;145972;145973;145974;145975;145976;145977;145978;155325;155326;155327;162057;180527;180528;180529;180530;184201;184202;184203;184204;184205;184206;184207;184208;184209;184210;184211;184212;184213;184214;184215;184216;184217;184218;184219;184220;184221;184222;184223;184224;184225;184226;238170;238171;238172;238173;238174;238175;238176;238177;238178;238179;238180;239153;239154;239155;239156;239157;239158;239159;239160;239161;310951;310952;310953;310954;310955;310956;310957;310958;310959;310960;310961;310962;310963;310964;310965;310966;310967;310968;310969;310970;310971;310972;310973;310974;310975;310976;310977;310978;310979;310980;350891;452250;452251;452252;452253;452254;452255;452256;452257;452258;452259;452260;452261;499851;499852;499853;542397;542398;542399;542400;542401;542402;542403;542404;542405;624776;624777;624778;624779;715111;715112;715113;715114;715115;715116;715117;715118;715119	5265;54465;81840;118646;145961;145973;155327;162057;180528;184222;238171;239160;310952;310961;350891;452255;499852;542402;624778;715111			9606;9606
Q96TA2-3;Q96TA2-2;Q96TA2	Q96TA2-3;Q96TA2-2;Q96TA2	11;11;11	11;11;11	11;11;11	ATP-dependent zinc metalloprotease YME1L1	YME1L1	sp|Q96TA2-3|YMEL1_HUMAN Isoform 3 of ATP-dependent zinc metalloprotease YME1L1 OS=Homo sapiens OX=9606 GN=YME1L1;sp|Q96TA2-2|YMEL1_HUMAN Isoform 2 of ATP-dependent zinc metalloprotease YME1L1 OS=Homo sapiens OX=9606 GN=YME1L1;sp|Q96TA2|YMEL1_HUMAN ATP-depe	3	11	11	11	6	5	7	6	8	6	5	6	6	6	10	10	7	6	6	7	5	8	6	8	9	8	6	5	7	6	8	6	5	6	6	6	10	10	7	6	6	7	5	8	6	8	9	8	6	5	7	6	8	6	5	6	6	6	10	10	7	6	6	7	5	8	6	8	9	8	25.3	25.3	25.3	75.981	683	683;716;773	0	116.39	By MS/MS	By MS/MS	By MS/MS	By MS/MS	By MS/MS	By MS/MS	By MS/MS	By MS/MS	By MS/MS	By MS/MS	By MS/MS	By MS/MS	By MS/MS	By MS/MS	By MS/MS	By MS/MS	By MS/MS	By MS/MS	By MS/MS	By MS/MS	By MS/MS	By MS/MS	12	12.9	17.1	15.8	17.3	13.8	13.5	13.8	13.8	15.2	23.7	23.7	16.1	16	15.1	16.5	11.9	16.7	15.4	17.6	20.2	18.6	6358800	190810	137590	248680	250420	291350	279860	235450	202380	149810	235870	505340	465180	405410	349270	211340	316280	238430	358970	255580	291690	346160	392910	39	163050	4892.4	3527.9	6376.4	6421.1	7470.5	7175.9	6037.2	5189.2	3841.2	6048.1	12957	11928	10395	8955.8	5418.9	8109.7	6113.7	9204.5	6553.4	7479.1	8876	10075	72754	77570	51990	37459	42054	46246	37327	33545	20540	39105	60637	60331	61853	49207	58600	89723	84112	66649	66087	35591	57527	59475	4	4	4	4	3	3	4	4	1	2	10	9	4	4	5	6	5	9	2	2	5	7	101				4226	3729;3730;9151;18990;19692;19765;29199;31299;40070;40301;55584	True;True;True;True;True;True;True;True;True;True;True	3737;3738;9166;19020;19721;19794;29254;31361;40176;40407;55727	66044;66045;66046;66047;66048;66049;66050;66051;66052;66053;66054;66055;66056;66057;66058;66059;66060;66061;66062;66063;66064;66065;66066;66067;66068;66069;66070;66071;66072;66073;66074;66075;66076;66077;66078;158974;158975;158976;158977;158978;158979;158980;158981;158982;158983;158984;158985;158986;158987;158988;326755;326756;326757;326758;326759;326760;326761;326762;326763;326764;326765;326766;326767;326768;326769;326770;326771;326772;326773;338043;338044;338045;338046;338047;338048;338049;338050;338051;338052;338053;338054;338055;338056;338057;338058;338059;338060;338061;338062;338063;338064;338065;338066;338067;338068;338069;338070;338071;338072;338073;338074;338075;338076;338077;339357;339358;339359;339360;339361;339362;339363;339364;339365;339366;339367;339368;339369;339370;339371;339372;339373;339374;339375;520534;520535;520536;520537;520538;520539;520540;520541;520542;520543;520544;520545;557382;557383;557384;557385;557386;714763;714764;714765;714766;714767;714768;714769;718752;718753;718754;718755;718756;718757;718758;718759;718760;718761;718762;718763;718764;718765;718766;718767;718768;718769;977149;977150;977151;977152;977153;977154;977155;977156;977157;977158;977159;977160;977161;977162;977163;977164	45800;45801;45802;45803;45804;45805;45806;45807;45808;45809;45810;45811;45812;45813;45814;45815;45816;45817;45818;45819;45820;45821;108861;108862;108863;108864;108865;222960;222961;222962;222963;230668;230669;230670;230671;230672;230673;230674;230675;230676;230677;230678;230679;230680;230681;230682;230683;230684;230685;230686;230687;230688;230689;230690;230691;230692;231577;231578;231579;231580;231581;231582;231583;231584;231585;231586;231587;231588;231589;231590;231591;231592;231593;354224;354225;354226;354227;354228;354229;354230;354231;379197;379198;379199;379200;486230;488894;488895;488896;488897;488898;488899;488900;488901;488902;488903;662282;662283;662284;662285;662286	45813;45818;108864;222963;230683;231580;354229;379199;486230;488898;662286			9606;9606;9606
Q96TC7;Q96TC7-2	Q96TC7;Q96TC7-2	7;4	7;4	7;4	Regulator of microtubule dynamics protein 3	RMDN3	sp|Q96TC7|RMD3_HUMAN Regulator of microtubule dynamics protein 3 OS=Homo sapiens OX=9606 GN=RMDN3 PE=1 SV=2;sp|Q96TC7-2|RMD3_HUMAN Isoform 2 of Regulator of microtubule dynamics protein 3 OS=Homo sapiens OX=9606 GN=RMDN3	2	7	7	7	3	3	4	3	5	5	3	3	5	3	6	5	4	5	3	2	2	3	4	4	3	5	3	3	4	3	5	5	3	3	5	3	6	5	4	5	3	2	2	3	4	4	3	5	3	3	4	3	5	5	3	3	5	3	6	5	4	5	3	2	2	3	4	4	3	5	23.2	23.2	23.2	52.118	470	470;341	0	16.002	By MS/MS	By MS/MS	By MS/MS	By MS/MS	By MS/MS	By MS/MS	By MS/MS	By MS/MS	By MS/MS	By MS/MS	By MS/MS	By MS/MS	By MS/MS	By MS/MS	By MS/MS	By MS/MS	By MS/MS	By MS/MS	By MS/MS	By MS/MS	By MS/MS	By MS/MS	9.4	9.4	13.8	10	17.4	17.4	10.4	10.4	17.4	10.4	19.6	16	13.6	17.4	9.4	7.2	7	9.6	14	14	9.6	17.4	3847500	123680	89679	197250	206530	265460	276270	240260	218530	162960	110410	205610	246280	256950	279020	93805	100030	127280	174290	180450	185730	52668	54309	21	183210	5889.7	4270.4	9393.1	9834.9	12641	13156	11441	10406	7759.9	5257.4	9790.7	11728	12236	13287	4466.9	4763.2	6060.7	8299.6	8593	8844.4	2508	2586.1	90452	64907	78733	102120	69724	77803	71359	76281	56532	51643	51984	70173	84027	79888	40759	52788	62191	67719	64947	54859	81924	13278	3	2	3	3	3	4	1	1	3	2	4	3	3	4	1	1	3	4	2	4	3	2	59				4227	2183;5580;5916;10761;50645;58466;61241	True;True;True;True;True;True;True	2186;5588;5925;10779;50775;58619;61402	37904;37905;37906;37907;37908;37909;37910;37911;37912;37913;37914;37915;37916;37917;37918;37919;37920;37921;37922;37923;37924;37925;37926;37927;37928;37929;37930;37931;37932;37933;37934;37935;37936;37937;37938;37939;37940;97345;97346;97347;97348;97349;103133;103134;103135;103136;103137;103138;103139;103140;103141;103142;103143;184266;184267;184268;184269;184270;184271;184272;890757;890758;890759;890760;890761;890762;890763;890764;890765;890766;890767;890768;890769;890770;890771;890772;890773;890774;890775;890776;1032609;1032610;1032611;1032612;1032613;1032614;1032615;1032616;1032617;1032618;1032619;1032620;1080625;1080626;1080627;1080628;1080629;1080630;1080631;1080632;1080633;1080634;1080635;1080636;1080637;1080638;1080639;1080640;1080641;1080642;1080643;1080644;1080645;1080646;1080647	26327;26328;26329;26330;26331;26332;26333;26334;26335;26336;26337;26338;26339;26340;26341;26342;26343;26344;26345;26346;26347;26348;26349;26350;26351;26352;26353;26354;26355;67292;67293;71338;71339;71340;71341;71342;71343;71344;71345;71346;71347;125861;125862;602607;602608;602609;602610;700196;700197;700198;700199;700200;732500;732501;732502;732503;732504;732505;732506	26330;67292;71339;125861;602609;700200;732502			9606;9606
Q99417	Q99417	7	7	7	C-Myc-binding protein	MYCBP	sp|Q99417|MYCBP_HUMAN c-Myc-binding protein OS=Homo sapiens OX=9606 GN=MYCBP PE=1 SV=3	1	7	7	7	5	4	3	4	2	2	3	1	4	2	5	6	3	4	5	5	5	6	3	3	2	2	5	4	3	4	2	2	3	1	4	2	5	6	3	4	5	5	5	6	3	3	2	2	5	4	3	4	2	2	3	1	4	2	5	6	3	4	5	5	5	6	3	3	2	2	69.9	69.9	69.9	11.967	103	103	0	23.887	By MS/MS	By MS/MS	By MS/MS	By MS/MS	By MS/MS	By MS/MS	By MS/MS	By MS/MS	By MS/MS	By MS/MS	By MS/MS	By MS/MS	By MS/MS	By MS/MS	By MS/MS	By MS/MS	By MS/MS	By MS/MS	By MS/MS	By MS/MS	By MS/MS	By MS/MS	58.3	51.5	20.4	25.2	11.7	11.7	25.2	11.7	25.2	11.7	59.2	61.2	39.8	42.7	68	65	65	67	31.1	31.1	23.3	23.3	4411300	86947	52398	25853	125670	25145	28978	47241	27907	85140	49313	250590	337570	388010	508330	126870	115290	183080	674460	556170	565860	82148	68372	7	630190	12421	7485.4	3693.4	17952	3592.1	4139.7	6748.7	3986.8	12163	7044.7	35799	48224	55430	72619	18124	16470	26154	96351	79453	80837	11735	9767.4	32247	33051	31466	69717	33666	52613	64031	0	69609	102870	81004	93300	102670	105180	53517	55616	80915	88661	165110	203470	145070	137800	4	2	1	3	1	2	2	1	2	2	3	5	2	2	4	4	5	5	3	3	1	1	58				4228	11549;20683;29486;29487;48525;59024;62160	True;True;True;True;True;True;True	11568;20713;29544;29545;48651;59178;62322	197175;197176;197177;197178;197179;197180;197181;197182;197183;197184;197185;197186;356145;356146;356147;356148;356149;356150;356151;525780;525781;525782;525783;525784;525785;525786;525787;525788;525789;525790;525791;525792;525793;525794;525795;525796;525797;525798;525799;525800;855073;855074;855075;855076;855077;855078;855079;855080;1042630;1042631;1042632;1042633;1042634;1042635;1042636;1042637;1042638;1042639;1042640;1042641;1042642;1097026;1097027;1097028;1097029;1097030;1097031;1097032;1097033;1097034;1097035;1097036;1097037;1097038;1097039;1097040;1097041;1097042;1097043;1097044;1097045;1097046;1097047;1097048;1097049	134491;134492;134493;134494;134495;134496;134497;134498;134499;134500;134501;243112;243113;243114;243115;243116;243117;357681;357682;357683;357684;357685;357686;357687;357688;357689;357690;357691;357692;578488;578489;578490;578491;578492;707096;707097;707098;707099;707100;707101;707102;707103;707104;707105;707106;707107;707108;743227;743228;743229;743230;743231;743232;743233;743234;743235;743236;743237	134496;243113;357688;357690;578490;707108;743232			9606
Q99426;Q99426-2	Q99426;Q99426-2	17;16	17;16	17;16	Tubulin-folding cofactor B	TBCB	sp|Q99426|TBCB_HUMAN Tubulin-folding cofactor B OS=Homo sapiens OX=9606 GN=TBCB PE=1 SV=2;sp|Q99426-2|TBCB_HUMAN Isoform 2 of Tubulin-folding cofactor B OS=Homo sapiens OX=9606 GN=TBCB	2	17	17	17	11	10	12	7	9	9	9	9	9	8	10	10	9	8	12	11	10	10	9	11	11	12	11	10	12	7	9	9	9	9	9	8	10	10	9	8	12	11	10	10	9	11	11	12	11	10	12	7	9	9	9	9	9	8	10	10	9	8	12	11	10	10	9	11	11	12	66	66	66	27.325	244	244;193	0	186.3	By MS/MS	By MS/MS	By MS/MS	By MS/MS	By MS/MS	By MS/MS	By MS/MS	By MS/MS	By MS/MS	By MS/MS	By MS/MS	By MS/MS	By MS/MS	By MS/MS	By MS/MS	By MS/MS	By MS/MS	By MS/MS	By MS/MS	By MS/MS	By MS/MS	By MS/MS	51.2	50.8	53.3	34.8	43.4	43.4	43.4	43.4	43.4	43.4	50.8	50.8	50.8	43.4	58.6	54.1	50.8	50.8	44.7	48.8	44.7	51.2	23841000	420190	309510	1602700	1165600	1484100	1554600	1222400	1315500	1027100	1170500	1144000	1090100	1283300	1353100	587600	445570	569910	688070	965660	1087400	1679800	1673800	16	1490000	26262	19345	100170	72847	92759	97161	76403	82220	64193	73155	71501	68130	80208	84566	36725	27848	35620	43005	60354	67960	104990	104610	164960	133220	319050	214470	421550	395710	333580	351160	243230	316100	192280	182100	205000	270620	146510	144630	169700	189830	302980	313380	493920	555180	10	8	12	7	6	8	7	6	6	6	12	12	7	9	11	9	11	10	7	8	15	13	200				4229	4118;23295;29138;30006;30953;30954;31229;45822;49758;57027;57028;62089;62090;62373;63229;63733;63734	True;True;True;True;True;True;True;True;True;True;True;True;True;True;True;True;True	4127;23333;29192;30065;31014;31015;31290;45935;49887;57175;57176;62251;62252;62535;63392;63898;63899	72737;72738;72739;72740;72741;406390;406391;406392;519277;519278;534876;534877;534878;534879;534880;534881;534882;550652;550653;550654;550655;550656;550657;550658;550659;550660;550661;550662;550663;550664;550665;550666;550667;550668;550669;550670;550671;550672;550673;550674;550675;550676;550677;550678;550679;550680;550681;550682;550683;550684;550685;550686;550687;550688;550689;550690;550691;550692;550693;550694;550695;550696;550697;550698;550699;550700;550701;550702;550703;550704;550705;550706;550707;550708;550709;550710;550711;550712;550713;550714;550715;550716;550717;550718;550719;550720;550721;550722;550723;550724;550725;550726;550727;550728;550729;550730;550731;550732;550733;556198;556199;556200;556201;556202;556203;809763;809764;809765;809766;809767;809768;809769;809770;809771;809772;809773;809774;809775;809776;809777;809778;809779;809780;809781;809782;809783;876303;876304;876305;876306;876307;1004292;1004293;1004294;1004295;1004296;1004297;1004298;1004299;1004300;1004301;1004302;1004303;1004304;1004305;1004306;1004307;1004308;1004309;1004310;1095567;1095568;1095569;1095570;1095571;1095572;1095573;1095574;1095575;1095576;1095577;1095578;1095579;1095580;1095581;1095582;1095583;1095584;1095585;1095586;1095587;1095588;1095589;1095590;1095591;1095592;1095593;1095594;1095595;1095596;1095597;1095598;1095599;1095600;1095601;1095602;1095603;1095604;1095605;1095606;1095607;1095608;1095609;1095610;1095611;1095612;1095613;1095614;1095615;1095616;1095617;1095618;1095619;1095620;1095621;1095622;1095623;1095624;1095625;1095626;1095627;1095628;1095629;1095630;1095631;1095632;1095633;1095634;1095635;1095636;1095637;1095638;1095639;1095640;1095641;1095642;1095643;1095644;1101229;1101230;1101231;1101232;1101233;1101234;1101235;1101236;1101237;1101238;1101239;1101240;1101241;1101242;1101243;1101244;1101245;1101246;1101247;1101248;1101249;1101250;1101251;1101252;1101253;1101254;1101255;1101256;1101257;1101258;1101259;1101260;1101261;1101262;1117477;1117478;1117479;1117480;1117481;1117482;1117483;1117484;1117485;1117486;1117487;1117488;1117489;1117490;1117491;1117492;1117493;1117494;1117495;1117496;1117497;1117498;1117499;1117500;1117501;1117502;1117503;1117504;1117505;1117506;1117507;1126165;1126166;1126167;1126168;1126169;1126170;1126171;1126172;1126173;1126174;1126175;1126176;1126177;1126178;1126179;1126180;1126181;1126182;1126183;1126184;1126185;1126186;1126187;1126188;1126189;1126190;1126191;1126192;1126193;1126194;1126195;1126196;1126197;1126198;1126199;1126200;1126201;1126202;1126203;1126204;1126205;1126206;1126207;1126208;1126209;1126210;1126211;1126212;1126213	50345;50346;50347;50348;50349;277605;277606;353328;363878;363879;363880;363881;374542;374543;374544;374545;374546;374547;374548;374549;374550;374551;374552;374553;374554;374555;374556;374557;374558;374559;374560;374561;374562;374563;374564;374565;374566;374567;374568;374569;374570;374571;374572;374573;374574;374575;374576;374577;374578;374579;374580;374581;374582;374583;374584;374585;378449;378450;548900;548901;548902;548903;548904;548905;548906;548907;592675;681001;681002;681003;681004;681005;681006;681007;742288;742289;742290;742291;742292;742293;742294;742295;742296;742297;742298;742299;742300;742301;742302;742303;742304;742305;742306;742307;742308;742309;742310;742311;742312;742313;742314;742315;742316;742317;742318;742319;742320;742321;742322;742323;742324;742325;742326;742327;742328;742329;742330;742331;742332;746136;746137;746138;746139;746140;746141;746142;746143;746144;746145;746146;746147;746148;746149;746150;746151;746152;746153;746154;746155;746156;746157;746158;746159;746160;746161;746162;746163;746164;746165;757181;757182;757183;757184;757185;757186;757187;757188;757189;757190;757191;757192;757193;757194;757195;762877;762878;762879;762880;762881;762882;762883;762884;762885;762886;762887;762888;762889;762890;762891;762892;762893;762894;762895;762896;762897;762898;762899;762900;762901;762902;762903;762904;762905;762906;762907;762908;762909;762910;762911;762912	50348;277606;353328;363879;374542;374578;378449;548905;592675;681003;681007;742293;742305;746153;757195;762884;762912			9606;9606
Q99436;Q99436-2	Q99436	10;4	10;4	9;3	Proteasome subunit beta type-7	PSMB7	sp|Q99436|PSB7_HUMAN Proteasome subunit beta type-7 OS=Homo sapiens OX=9606 GN=PSMB7 PE=1 SV=1	2	10	10	9	5	5	4	7	6	7	8	8	6	6	6	7	8	5	7	6	6	4	4	5	5	4	5	5	4	7	6	7	8	8	6	6	6	7	8	5	7	6	6	4	4	5	5	4	5	5	4	6	5	6	7	7	5	5	6	6	7	5	7	6	6	4	4	4	4	3	43.7	43.7	36.5	29.965	277	277;142	0	143.9	By MS/MS	By MS/MS	By MS/MS	By MS/MS	By MS/MS	By MS/MS	By MS/MS	By MS/MS	By MS/MS	By MS/MS	By MS/MS	By MS/MS	By MS/MS	By MS/MS	By MS/MS	By MS/MS	By MS/MS	By MS/MS	By MS/MS	By MS/MS	By MS/MS	By MS/MS	28.5	27.8	24.5	40.1	35.7	35.7	40.1	40.1	21.7	21.7	32.9	40.1	40.1	28.5	36.5	28.2	32.1	24.5	24.5	31.8	35.7	21.7	16531000	477470	400470	573060	669490	902050	889880	754530	811520	752280	636400	1155100	1248000	1028800	760030	834660	843970	612310	769320	509340	662480	646800	593380	11	1502800	43407	36407	52096	60863	82004	80898	68593	73775	68389	57855	105010	113450	93523	69093	75878	76724	55664	69939	46304	60225	58800	53944	232030	178750	158390	141650	147330	136500	149040	155420	174240	132610	225930	239910	174140	133740	216820	235430	160400	190680	123190	128250	289400	320380	4	6	5	5	5	5	5	5	5	5	5	5	5	5	5	7	7	5	4	4	4	3	109				4230	704;5001;6154;7774;15773;19679;23211;29868;29869;40226	True;True;True;True;True;True;True;True;True;True	703;5010;6163;7786;15799;19708;23249;29927;29928;40332	11785;11786;11787;11788;11789;11790;11791;11792;11793;11794;11795;11796;87638;87639;87640;87641;87642;87643;87644;87645;87646;87647;87648;87649;87650;87651;87652;87653;87654;87655;87656;87657;87658;87659;87660;87661;87662;87663;87664;87665;87666;87667;87668;87669;87670;87671;87672;87673;87674;87675;87676;87677;87678;87679;87680;87681;87682;87683;107372;107373;107374;107375;107376;107377;107378;107379;107380;107381;135105;135106;135107;268431;268432;268433;268434;268435;268436;268437;268438;268439;268440;268441;268442;268443;337822;337823;404987;404988;404989;404990;404991;404992;404993;404994;404995;404996;404997;404998;404999;405000;405001;405002;405003;405004;405005;532529;532530;532531;532532;532533;532534;532535;532536;532537;532538;532539;532540;532541;532542;532543;532544;532545;532546;532547;532548;532549;532550;532551;532552;532553;532554;717324;717325;717326;717327;717328;717329;717330;717331;717332;717333;717334;717335;717336;717337;717338;717339;717340;717341;717342;717343;717344;717345;717346;717347;717348;717349;717350;717351;717352;717353;717354;717355;717356;717357;717358;717359;717360;717361;717362;717363;717364	60654;60655;60656;60657;60658;60659;60660;60661;60662;60663;60664;60665;60666;60667;60668;60669;60670;60671;60672;60673;60674;60675;60676;60677;60678;60679;60680;60681;60682;60683;60684;60685;60686;60687;60688;60689;60690;60691;60692;60693;60694;60695;60696;60697;74186;92892;92893;182453;182454;182455;230530;276637;276638;276639;276640;276641;276642;276643;276644;276645;276646;276647;276648;276649;276650;276651;276652;276653;362304;362305;362306;362307;362308;362309;362310;362311;362312;362313;362314;362315;362316;362317;362318;362319;487932;487933;487934;487935;487936;487937;487938;487939;487940;487941;487942;487943;487944;487945;487946;487947;487948;487949;487950;487951;487952;487953;487954;487955;487956	60684;74186;92893;182455;230530;276650;362304;362316;487950			9606;9606
Q99439;Q99439-2	Q99439;Q99439-2	15;13	15;13	15;13	Calponin-2	CNN2	sp|Q99439|CNN2_HUMAN Calponin-2 OS=Homo sapiens OX=9606 GN=CNN2 PE=1 SV=4;sp|Q99439-2|CNN2_HUMAN Isoform 2 of Calponin-2 OS=Homo sapiens OX=9606 GN=CNN2	2	15	15	15	12	9	13	12	11	12	12	10	10	10	13	13	13	13	12	11	8	12	9	10	11	11	12	9	13	12	11	12	12	10	10	10	13	13	13	13	12	11	8	12	9	10	11	11	12	9	13	12	11	12	12	10	10	10	13	13	13	13	12	11	8	12	9	10	11	11	60.2	60.2	60.2	33.697	309	309;270	0	172.19	By MS/MS	By MS/MS	By MS/MS	By MS/MS	By MS/MS	By MS/MS	By MS/MS	By MS/MS	By MS/MS	By MS/MS	By MS/MS	By MS/MS	By MS/MS	By MS/MS	By MS/MS	By MS/MS	By MS/MS	By MS/MS	By MS/MS	By MS/MS	By MS/MS	By MS/MS	54.4	42.1	60.2	54.4	55.7	55.7	54.4	51.1	38.5	45.6	58.9	58.9	54.7	58.9	54.4	54	43.4	54.4	44.7	50.2	51.5	45.3	21490000	773960	543380	1158300	1143100	819770	874360	881440	751670	718360	712610	1593600	1614300	1507100	1424500	898170	707950	599520	899080	906050	1012400	975890	974950	13	1653100	59535	41799	89096	87930	63060	67258	67803	57821	55259	54816	122580	124170	115930	109580	69090	54458	46117	69160	69696	77881	75068	74996	138930	191460	219550	167570	133050	132290	112360	110530	114090	116900	197460	215420	235080	212110	145740	129870	132790	177000	160290	160630	158260	157400	9	10	11	8	10	10	8	8	6	7	17	17	13	13	14	8	9	14	9	8	8	9	226				4231	1917;6013;6014;6015;6016;7859;18368;31263;33205;39904;49949;51176;53761;56030;62127	True;True;True;True;True;True;True;True;True;True;True;True;True;True;True	1920;6022;6023;6024;6025;7871;18397;31324;33269;40010;50078;51306;53901;56176;62289	32697;32698;32699;32700;32701;104749;104750;104751;104752;104753;104754;104755;104756;104757;104758;104759;104760;104761;104762;104763;104764;104765;104766;104767;104768;104769;104770;104771;104772;104773;104774;104775;104776;104777;104778;104779;104780;104781;104782;104783;104784;104785;104786;104787;104788;104789;104790;104791;104792;104793;104794;104795;104796;104797;104798;104799;104800;104801;104802;104803;104804;104805;104806;104807;104808;104809;104810;104811;104812;104813;104814;104815;104816;104817;104818;104819;104820;104821;104822;104823;104824;104825;104826;104827;104828;104829;104830;104831;104832;104833;104834;104835;104836;104837;104838;104839;104840;104841;104842;104843;104844;104845;104846;104847;104848;104849;104850;104851;104852;104853;104854;104855;104856;137009;137010;316375;316376;316377;316378;316379;316380;316381;316382;316383;316384;316385;316386;316387;316388;316389;316390;316391;316392;316393;316394;316395;316396;316397;316398;316399;316400;316401;316402;316403;316404;316405;316406;316407;316408;316409;316410;316411;316412;556742;556743;556744;556745;556746;556747;556748;556749;556750;556751;556752;556753;556754;556755;556756;556757;556758;556759;556760;556761;593528;593529;593530;593531;593532;711730;711731;711732;711733;711734;711735;711736;711737;711738;711739;711740;711741;711742;711743;711744;711745;711746;711747;711748;711749;711750;711751;711752;711753;711754;711755;711756;711757;711758;711759;711760;879431;879432;879433;879434;879435;879436;879437;879438;879439;879440;879441;879442;879443;879444;879445;879446;879447;879448;879449;879450;879451;879452;879453;879454;879455;879456;879457;879458;879459;879460;879461;879462;879463;879464;879465;879466;879467;879468;879469;879470;879471;879472;898985;898986;898987;898988;898989;898990;898991;898992;898993;898994;898995;898996;898997;898998;898999;899000;899001;899002;899003;899004;899005;944640;944641;944642;944643;944644;944645;944646;944647;944648;944649;944650;944651;944652;944653;944654;944655;944656;985713;985714;985715;985716;985717;985718;985719;985720;985721;985722;985723;985724;985725;985726;985727;985728;985729;985730;985731;985732;1096330;1096331;1096332;1096333;1096334;1096335;1096336;1096337;1096338;1096339;1096340;1096341;1096342;1096343;1096344;1096345;1096346;1096347;1096348;1096349	22668;22669;22670;22671;72453;72454;72455;72456;72457;72458;72459;72460;72461;72462;72463;72464;72465;72466;72467;72468;72469;72470;72471;72472;72473;72474;72475;72476;72477;72478;72479;72480;72481;72482;72483;72484;72485;72486;72487;72488;72489;72490;72491;72492;72493;72494;72495;72496;72497;72498;72499;72500;72501;72502;72503;72504;72505;72506;72507;72508;72509;72510;72511;72512;72513;72514;72515;72516;72517;72518;72519;72520;72521;72522;72523;72524;72525;72526;72527;94285;215869;215870;215871;215872;215873;215874;215875;215876;215877;215878;215879;215880;215881;215882;215883;215884;215885;215886;215887;215888;215889;215890;215891;215892;215893;215894;378776;378777;378778;378779;378780;378781;378782;378783;378784;404091;484080;484081;484082;484083;484084;484085;484086;484087;594869;594870;594871;594872;594873;594874;594875;594876;594877;594878;594879;594880;594881;594882;594883;594884;594885;594886;594887;594888;594889;594890;594891;594892;594893;594894;594895;594896;594897;594898;594899;594900;594901;594902;594903;594904;594905;608129;608130;608131;608132;608133;608134;608135;608136;608137;608138;608139;608140;608141;608142;608143;608144;608145;608146;608147;608148;639851;639852;639853;639854;639855;639856;639857;639858;639859;639860;639861;668273;668274;668275;668276;668277;668278;668279;668280;668281;668282;668283;668284;668285;668286;668287;668288;668289;668290;742763;742764;742765;742766;742767;742768;742769;742770;742771;742772;742773;742774;742775;742776;742777;742778	22668;72465;72484;72492;72509;94285;215871;378780;404091;484082;594874;608145;639861;668287;742778			9606;9606
Q99442	Q99442	3	3	3	Translocation protein SEC62	SEC62	sp|Q99442|SEC62_HUMAN Translocation protein SEC62 OS=Homo sapiens OX=9606 GN=SEC62 PE=1 SV=1	1	3	3	3	2	1	2	3	2	2	3	3	3	3	3	1	2	3	2	2	2	2	3	3	2	2	2	1	2	3	2	2	3	3	3	3	3	1	2	3	2	2	2	2	3	3	2	2	2	1	2	3	2	2	3	3	3	3	3	1	2	3	2	2	2	2	3	3	2	2	10	10	10	45.861	399	399	0	13.069	By MS/MS	By MS/MS	By MS/MS	By MS/MS	By MS/MS	By MS/MS	By MS/MS	By MS/MS	By MS/MS	By MS/MS	By MS/MS	By MS/MS	By MS/MS	By MS/MS	By MS/MS	By MS/MS	By MS/MS	By MS/MS	By MS/MS	By MS/MS	By MS/MS	By MS/MS	6	3	7	10	6	6	10	10	10	10	10	3	6	10	6	6	6	6	10	10	6	6	2874500	67188	46414	130300	103470	125530	149810	201800	194170	141190	176840	184630	146900	181140	138820	98594	112510	61230	85978	93960	107340	162340	164320	17	169090	3952.3	2730.3	7664.7	6086.6	7384.3	8812.1	11870	11422	8305.1	10402	10861	8640.9	10655	8165.7	5799.6	6618.3	3601.8	5057.6	5527	6314	9549.6	9665.8	49234	50336	57822	22808	30444	19011	32156	30348	28671	31906	57453	51268	61064	22022	55125	75013	46253	52498	23365	26060	93105	98945	3	2	2	2	1	1	1	3	3	3	4	1	3	4	3	3	2	2	2	3	3	3	54				4232	2606;24909;51406	True;True;True	2610;24956;51537	45597;45598;45599;45600;45601;45602;45603;45604;45605;45606;45607;45608;45609;45610;45611;45612;45613;45614;45615;437275;437276;437277;437278;437279;437280;437281;437282;437283;437284;437285;437286;437287;437288;437289;437290;437291;437292;437293;437294;437295;437296;437297;437298;437299;437300;437301;437302;437303;437304;437305;437306;437307;437308;437309;437310;437311;437312;437313;437314;437315;437316;437317;437318;437319;437320;437321;437322;437323;437324;437325;437326;902762;902763;902764;902765;902766;902767;902768;902769;902770;902771	31630;31631;31632;31633;31634;31635;31636;31637;31638;31639;31640;31641;31642;31643;298720;298721;298722;298723;298724;298725;298726;298727;298728;298729;298730;298731;298732;298733;298734;298735;298736;298737;298738;298739;298740;298741;298742;298743;298744;298745;298746;298747;298748;298749;298750;298751;610739;610740;610741;610742;610743;610744;610745;610746	31637;298725;610745			9606
Q99447;Q99447-3;Q99447-4;Q99447-2	Q99447;Q99447-3;Q99447-4;Q99447-2	12;12;11;10	12;12;11;10	12;12;11;10	Ethanolamine-phosphate cytidylyltransferase	PCYT2	sp|Q99447|PCY2_HUMAN Ethanolamine-phosphate cytidylyltransferase OS=Homo sapiens OX=9606 GN=PCYT2 PE=1 SV=1;sp|Q99447-3|PCY2_HUMAN Isoform 3 of Ethanolamine-phosphate cytidylyltransferase OS=Homo sapiens OX=9606 GN=PCYT2;sp|Q99447-4|PCY2_HUMAN Isoform 4 of	4	12	12	12	7	5	6	5	7	8	7	8	8	7	7	6	8	7	6	5	7	9	7	8	7	6	7	5	6	5	7	8	7	8	8	7	7	6	8	7	6	5	7	9	7	8	7	6	7	5	6	5	7	8	7	8	8	7	7	6	8	7	6	5	7	9	7	8	7	6	41.4	41.4	41.4	43.835	389	389;407;357;311	0	40.429	By MS/MS	By MS/MS	By MS/MS	By MS/MS	By MS/MS	By MS/MS	By MS/MS	By MS/MS	By MS/MS	By MS/MS	By MS/MS	By MS/MS	By MS/MS	By MS/MS	By MS/MS	By MS/MS	By MS/MS	By MS/MS	By MS/MS	By MS/MS	By MS/MS	By MS/MS	22.6	18.3	20.8	20.3	26.2	30.8	30.1	30.6	30.1	30.1	29.6	23.1	33.9	25.7	23.1	17.7	27.5	32.6	28.8	29.8	22.1	15.7	5361700	141700	99530	282120	252680	224830	229180	281360	294750	259180	251760	304930	315400	301620	162330	199940	132530	155030	364110	273550	326070	259630	249520	23	233120	6160.9	4327.4	12266	10986	9775.3	9964.4	12233	12815	11269	10946	13258	13713	13114	7057.6	8693	5762.3	6740.4	15831	11894	14177	11288	10848	36432	48216	70550	43694	25526	32798	27992	29706	29645	33934	55630	67000	35875	33974	54874	37757	50740	70853	42592	46366	62923	80977	6	4	4	4	2	2	3	4	5	3	5	5	6	2	6	4	6	9	5	6	4	4	99				4233	2082;11580;20832;23596;26628;29191;29192;41074;43340;44406;52707;60952	True;True;True;True;True;True;True;True;True;True;True;True	2084;11599;20862;23637;26676;29246;29247;41181;43452;44518;52842;61113	36147;36148;36149;36150;36151;36152;36153;36154;36155;36156;36157;197673;197674;197675;197676;197677;197678;197679;197680;197681;197682;197683;359048;359049;359050;359051;359052;359053;359054;359055;359056;359057;359058;359059;359060;359061;359062;359063;359064;359065;359066;359067;412194;412195;412196;412197;412198;412199;469998;469999;470000;470001;470002;470003;470004;470005;470006;470007;470008;470009;470010;470011;470012;470013;520453;520454;520455;520456;520457;520458;520459;520460;520461;520462;520463;520464;520465;520466;520467;520468;520469;520470;520471;520472;520473;520474;520475;520476;520477;520478;520479;520480;520481;520482;520483;520484;520485;520486;520487;520488;731659;731660;731661;731662;731663;731664;731665;731666;731667;731668;769391;769392;786597;786598;786599;786600;786601;786602;786603;786604;786605;786606;786607;786608;786609;786610;786611;786612;786613;786614;786615;786616;786617;786618;786619;786620;786621;924682;924683;924684;924685;924686;924687;924688;924689;924690;1075487;1075488;1075489;1075490;1075491;1075492;1075493;1075494;1075495;1075496;1075497;1075498;1075499;1075500;1075501;1075502;1075503;1075504;1075505;1075506;1075507;1075508;1075509;1075510;1075511;1075512;1075513;1075514;1075515;1075516;1075517;1075518;1075519;1075520;1075521;1075522;1075523;1075524	25089;25090;25091;25092;25093;25094;134804;134805;134806;134807;245068;245069;245070;245071;245072;245073;245074;245075;245076;245077;245078;245079;245080;245081;245082;245083;245084;245085;281621;281622;281623;281624;320869;320870;320871;354177;354178;354179;354180;354181;354182;354183;354184;354185;354186;354187;354188;354189;354190;354191;354192;354193;497535;497536;497537;497538;497539;497540;522745;522746;534149;534150;534151;534152;534153;534154;534155;534156;534157;534158;534159;534160;626042;626043;626044;626045;729122;729123;729124;729125;729126;729127;729128;729129;729130;729131;729132;729133;729134;729135;729136;729137;729138;729139;729140;729141;729142;729143;729144	25090;134806;245071;281623;320871;354181;354193;497539;522745;534153;626044;729127			9606;9606;9606;9606
Q99459	Q99459	36	36	36	Cell division cycle 5-like protein	CDC5L	sp|Q99459|CDC5L_HUMAN Cell division cycle 5-like protein OS=Homo sapiens OX=9606 GN=CDC5L PE=1 SV=2	1	36	36	36	25	27	19	22	23	23	23	22	23	20	26	27	22	22	26	23	25	25	23	22	25	24	25	27	19	22	23	23	23	22	23	20	26	27	22	22	26	23	25	25	23	22	25	24	25	27	19	22	23	23	23	22	23	20	26	27	22	22	26	23	25	25	23	22	25	24	64	64	64	92.25	802	802	0	270.73	By MS/MS	By MS/MS	By MS/MS	By MS/MS	By MS/MS	By MS/MS	By MS/MS	By MS/MS	By MS/MS	By MS/MS	By MS/MS	By MS/MS	By MS/MS	By MS/MS	By MS/MS	By MS/MS	By MS/MS	By MS/MS	By MS/MS	By MS/MS	By MS/MS	By MS/MS	45.9	46.8	37.7	42.8	45	48.4	43.5	43.6	43	38	47	50.7	46	46.3	51	43.8	42.6	45.5	45.8	45.4	49.1	48.5	48914000	1614700	1348900	2349300	2470700	2694200	2606800	2560500	2529100	2026400	2217400	3039200	3354600	2810000	2917500	2097500	1845300	1616200	1821800	2006900	1897700	1588700	1500400	38	1287200	42493	35499	61823	65019	70899	68600	67382	66555	53326	58353	79980	88280	73946	76778	55197	48561	42532	47942	52813	49938	41807	39484	165320	157300	203250	185640	170470	158350	175220	184320	175540	195300	192010	202780	194900	201410	155980	221050	145370	142320	170590	158790	142720	161570	23	23	16	17	25	23	23	22	21	21	24	27	21	24	29	25	28	26	21	18	24	22	503				4234	533;4156;8227;8659;8884;12272;12882;19762;22149;24208;24209;28120;31113;33529;33686;34901;36107;39430;43184;43950;44421;44859;45191;45192;46105;48506;48507;49097;52112;52827;52874;54777;55747;61870;61871;61910	True;True;True;True;True;True;True;True;True;True;True;True;True;True;True;True;True;True;True;True;True;True;True;True;True;True;True;True;True;True;True;True;True;True;True;True	533;4166;8240;8673;8899;12294;12904;19791;22186;24250;24251;28170;31174;33593;33750;34967;36176;39536;43296;44062;44533;44971;45303;45304;46219;48632;48633;49225;52245;52962;53010;54919;55890;62031;62032;62071	8804;8805;8806;8807;8808;73561;73562;73563;73564;73565;73566;73567;73568;73569;73570;73571;73572;73573;73574;73575;73576;73577;73578;73579;73580;73581;73582;73583;73584;73585;73586;73587;143333;143334;143335;150624;150625;150626;150627;150628;150629;150630;150631;150632;150633;150634;150635;150636;150637;150638;150639;150640;150641;150642;150643;150644;150645;150646;150647;150648;150649;150650;150651;150652;150653;150654;150655;150656;150657;154311;154312;154313;208697;208698;208699;208700;208701;208702;208703;208704;208705;208706;208707;208708;208709;208710;208711;208712;208713;208714;208715;208716;208717;208718;208719;208720;208721;217794;217795;217796;217797;217798;217799;217800;217801;217802;339302;339303;339304;339305;339306;339307;339308;339309;339310;339311;385112;424702;424703;424704;424705;424706;424707;424708;424709;424710;424711;424712;424713;424714;424715;424716;424717;424718;424719;424720;424721;424722;424723;424724;424725;424726;424727;424728;424729;424730;424731;424732;424733;424734;424735;424736;424737;424738;424739;424740;424741;424742;424743;424744;424745;424746;424747;424748;424749;424750;424751;424752;424753;424754;424755;424756;424757;424758;424759;424760;424761;424762;424763;424764;424765;424766;424767;424768;424769;424770;424771;424772;424773;424774;500003;500004;500005;500006;500007;500008;500009;500010;500011;500012;500013;500014;500015;500016;500017;500018;500019;500020;500021;500022;500023;554047;554048;554049;554050;554051;554052;554053;554054;554055;554056;554057;554058;554059;554060;554061;554062;554063;554064;554065;554066;554067;554068;598976;598977;598978;598979;601800;601801;601802;601803;601804;601805;601806;601807;601808;601809;601810;601811;601812;601813;623421;623422;623423;623424;623425;623426;623427;623428;644513;644514;644515;644516;644517;644518;644519;644520;644521;644522;644523;644524;644525;644526;644527;644528;644529;644530;644531;644532;644533;644534;644535;644536;644537;644538;644539;644540;644541;644542;703803;703804;703805;703806;703807;703808;703809;766812;766813;766814;766815;766816;766817;766818;766819;766820;779558;779559;779560;779561;779562;779563;779564;779565;779566;779567;779568;779569;779570;779571;779572;779573;779574;779575;779576;779577;779578;779579;779580;779581;779582;779583;779584;779585;779586;779587;779588;779589;779590;779591;779592;779593;779594;786872;786873;786874;786875;786876;786877;786878;786879;786880;786881;786882;786883;793451;793452;793453;798990;798991;798992;798993;798994;798995;798996;798997;798998;798999;799000;799001;799002;799003;799004;799005;799006;799007;799008;814958;814959;814960;814961;814962;814963;814964;814965;814966;814967;814968;814969;814970;814971;814972;814973;814974;814975;814976;814977;814978;814979;814980;854745;854746;854747;854748;854749;854750;854751;854752;854753;854754;854755;854756;854757;854758;854759;854760;854761;854762;854763;854764;854765;854766;854767;854768;854769;854770;854771;854772;854773;854774;854775;854776;865323;865324;865325;865326;865327;865328;865329;865330;865331;865332;865333;865334;865335;865336;865337;865338;865339;865340;865341;865342;865343;865344;865345;865346;865347;865348;865349;865350;865351;865352;865353;865354;865355;865356;865357;865358;865359;865360;865361;865362;914198;914199;914200;914201;914202;914203;914204;914205;914206;914207;914208;914209;914210;914211;914212;914213;914214;914215;914216;914217;914218;914219;914220;914221;914222;914223;914224;914225;914226;914227;914228;914229;914230;914231;914232;914233;914234;914235;914236;914237;914238;914239;914240;914241;926694;926695;926696;926697;926698;926699;926700;926701;926702;926703;926704;926705;926706;926707;926708;926709;926710;926711;926712;926713;926714;926715;926716;927630;927631;927632;927633;927634;927635;927636;927637;927638;927639;927640;927641;927642;927643;927644;927645;927646;927647;927648;927649;927650;927651;927652;927653;927654;927655;927656;927657;927658;927659;927660;927661;927662;927663;927664;927665;927666;927667;927668;927669;927670;927671;927672;927673;927674;927675;927676;927677;927678;963451;963452;963453;963454;963455;963456;963457;963458;963459;963460;963461;963462;963463;963464;963465;963466;963467;963468;980172;980173;980174;980175;980176;980177;980178;980179;980180;980181;980182;980183;980184;980185;980186;980187;980188;980189;980190;980191;980192;980193;980194;980195;1091922;1091923;1091924;1091925;1091926;1091927;1091928;1091929;1091930;1091931;1091932;1091933;1091934;1091935;1091936;1091937;1091938;1091939;1091940;1091941;1091942;1091943;1091944;1091945;1091946;1091947;1091948;1091949;1091950;1091951;1092504;1092505;1092506;1092507;1092508;1092509;1092510;1092511;1092512;1092513;1092514;1092515;1092516;1092517;1092518;1092519;1092520;1092521;1092522;1092523;1092524;1092525;1092526;1092527;1092528;1092529;1092530;1092531;1092532;1092533;1092534;1092535;1092536;1092537;1092538;1092539;1092540;1092541;1092542;1092543;1092544;1092545;1092546;1092547	6118;6119;6120;6121;50940;50941;50942;50943;50944;50945;50946;50947;50948;98557;98558;103424;103425;103426;103427;103428;103429;103430;103431;103432;103433;103434;103435;103436;103437;103438;103439;103440;103441;105848;142190;142191;142192;142193;142194;142195;142196;142197;142198;142199;142200;142201;142202;148244;148245;148246;148247;148248;148249;231536;231537;231538;231539;231540;263026;290227;290228;290229;290230;290231;290232;290233;290234;290235;290236;290237;290238;290239;290240;290241;290242;290243;290244;290245;290246;290247;290248;290249;290250;290251;290252;290253;290254;290255;290256;290257;290258;290259;290260;290261;290262;290263;290264;290265;290266;290267;290268;290269;290270;290271;290272;290273;290274;290275;290276;290277;290278;290279;340722;340723;340724;340725;340726;340727;340728;340729;340730;340731;340732;340733;376923;376924;376925;376926;376927;376928;376929;376930;376931;376932;376933;376934;376935;376936;376937;376938;376939;376940;376941;376942;407731;407732;407733;409627;409628;409629;409630;409631;409632;409633;409634;409635;409636;409637;409638;409639;423963;423964;423965;423966;423967;423968;438163;438164;438165;438166;438167;438168;438169;438170;438171;438172;438173;438174;438175;438176;438177;438178;438179;438180;438181;438182;438183;438184;438185;478735;478736;478737;478738;478739;521042;521043;521044;521045;521046;521047;529437;529438;529439;529440;529441;529442;529443;529444;529445;529446;529447;529448;529449;529450;529451;529452;529453;529454;529455;529456;529457;529458;529459;529460;529461;529462;529463;529464;529465;529466;529467;529468;529469;529470;529471;534319;534320;538434;538435;542099;542100;542101;542102;542103;542104;542105;542106;542107;542108;542109;542110;542111;552248;552249;552250;552251;552252;552253;552254;552255;552256;552257;552258;552259;552260;552261;552262;552263;552264;552265;552266;552267;552268;578275;578276;578277;578278;578279;578280;578281;578282;578283;578284;578285;578286;578287;578288;578289;578290;578291;578292;578293;578294;578295;578296;578297;578298;578299;578300;585361;585362;585363;585364;585365;585366;585367;585368;585369;585370;585371;585372;585373;585374;585375;585376;585377;585378;585379;585380;585381;585382;585383;585384;585385;585386;618726;618727;618728;618729;618730;618731;618732;618733;618734;618735;618736;618737;618738;618739;618740;618741;618742;618743;618744;618745;618746;618747;618748;618749;618750;618751;618752;618753;618754;618755;618756;618757;618758;618759;618760;618761;618762;618763;627392;627393;627394;627395;627396;627397;627398;627399;627400;627401;627402;627403;627404;627405;627406;627407;627408;627409;627410;628069;628070;628071;628072;628073;628074;628075;628076;628077;628078;628079;628080;628081;628082;628083;628084;628085;628086;628087;628088;628089;628090;628091;628092;628093;628094;628095;628096;628097;628098;628099;628100;628101;628102;628103;628104;652992;652993;652994;652995;652996;652997;652998;664321;664322;664323;664324;664325;664326;664327;664328;664329;664330;664331;664332;664333;664334;664335;664336;664337;664338;739783;739784;739785;739786;739787;739788;739789;739790;739791;739792;739793;739794;739795;739796;739797;739798;739799;739800;739801;739802;739803;739804;739805;739806;739807;739808;739809;740158;740159;740160;740161;740162;740163;740164;740165;740166;740167;740168;740169;740170;740171;740172;740173;740174;740175;740176;740177;740178;740179;740180;740181;740182;740183;740184;740185;740186;740187;740188;740189;740190	6118;50947;98558;103438;105848;142195;148244;231538;263026;290242;290270;340728;376929;407731;409637;423965;438181;478736;521044;529439;534319;538435;542104;542110;552266;578286;578297;585361;618741;627409;628098;652995;664332;739787;739803;740189			9606
Q99460;Q99460-2	Q99460;Q99460-2	39;37	39;37	39;37	26S proteasome non-ATPase regulatory subunit 1	PSMD1	sp|Q99460|PSMD1_HUMAN 26S proteasome non-ATPase regulatory subunit 1 OS=Homo sapiens OX=9606 GN=PSMD1 PE=1 SV=2;sp|Q99460-2|PSMD1_HUMAN Isoform 2 of 26S proteasome non-ATPase regulatory subunit 1 OS=Homo sapiens OX=9606 GN=PSMD1	2	39	39	39	23	17	27	27	26	26	24	26	24	26	32	32	28	23	29	25	22	25	23	24	19	15	23	17	27	27	26	26	24	26	24	26	32	32	28	23	29	25	22	25	23	24	19	15	23	17	27	27	26	26	24	26	24	26	32	32	28	23	29	25	22	25	23	24	19	15	52.8	52.8	52.8	105.84	953	953;922	0	323.31	By MS/MS	By MS/MS	By MS/MS	By MS/MS	By MS/MS	By MS/MS	By MS/MS	By MS/MS	By MS/MS	By MS/MS	By MS/MS	By MS/MS	By MS/MS	By MS/MS	By MS/MS	By MS/MS	By MS/MS	By MS/MS	By MS/MS	By MS/MS	By MS/MS	By MS/MS	34.1	25.9	40.5	40	42.2	40.1	38.1	40.5	40	38.9	45.9	46.7	42.6	36.3	46.1	40.8	36.1	38.5	37.5	38.2	28.6	23.5	60499000	1543600	1145000	3043200	3707300	3219300	3324800	3375400	3533700	3722300	3755800	3161600	3048000	3470900	3311000	2172500	1610700	1948900	2351500	3077400	3215500	1420000	1341100	47	1287200	32842	24362	64749	78879	68496	70740	71816	75185	79199	79911	67267	64850	73848	70447	46223	34269	41466	50032	65476	68415	30212	28534	224720	264290	201480	235000	201540	217890	239470	233200	215710	237720	184070	187640	211200	232800	209720	210900	189380	221970	227040	220290	180280	192930	20	16	25	27	25	26	23	26	26	28	29	32	27	28	32	24	29	31	26	23	15	15	553				4235	653;9483;9484;10008;10079;16032;20585;22539;27415;32826;32827;37137;37783;37784;39288;40883;41481;41482;42537;42745;42838;43087;46087;46206;46760;48404;50000;50001;53541;54615;54628;55303;55761;55762;57987;59005;60195;62367;63440	True;True;True;True;True;True;True;True;True;True;True;True;True;True;True;True;True;True;True;True;True;True;True;True;True;True;True;True;True;True;True;True;True;True;True;True;True;True;True	654;9498;9499;10023;10094;16058;20615;22576;27465;32890;32891;37220;37871;37872;39394;40990;41590;41591;42649;42857;42950;43199;46201;46320;46875;48530;50129;50130;53681;54757;54770;55445;55904;55905;58140;59159;60352;62529;63605	10781;10782;10783;10784;10785;10786;10787;10788;10789;10790;10791;10792;10793;10794;10795;10796;10797;10798;10799;10800;10801;10802;10803;10804;10805;10806;10807;10808;10809;10810;10811;10812;163715;163716;163717;163718;163719;163720;163721;163722;163723;163724;163725;163726;163727;163728;163729;163730;163731;163732;163733;163734;163735;163736;163737;172629;172630;172631;172632;172633;172634;172635;172636;172637;172638;172639;172640;172641;172642;172643;172644;172645;173836;173837;173838;173839;173840;173841;173842;173843;173844;173845;173846;173847;173848;173849;173850;173851;173852;273489;354212;354213;354214;354215;354216;354217;354218;392557;392558;392559;392560;392561;486257;486258;486259;486260;486261;486262;486263;486264;486265;486266;486267;486268;486269;486270;486271;486272;486273;486274;486275;486276;486277;486278;486279;486280;486281;486282;486283;486284;486285;587005;587006;587007;587008;587009;587010;587011;587012;587013;587014;587015;587016;587017;587018;587019;587020;587021;587022;587023;587024;587025;587026;587027;587028;587029;587030;587031;587032;587033;587034;587035;587036;587037;587038;587039;587040;587041;587042;587043;587044;587045;587046;587047;587048;587049;587050;587051;587052;587053;587054;587055;587056;587057;587058;587059;587060;587061;587062;587063;587064;587065;587066;587067;587068;587069;587070;587071;587072;587073;587074;587075;587076;587077;662206;662207;662208;662209;662210;662211;662212;673107;673108;673109;673110;673111;673112;673113;673114;673115;673116;673117;673118;673119;673120;673121;673122;673123;673124;673125;673126;673127;673128;673129;673130;673131;673132;673133;673134;673135;673136;673137;673138;673139;673140;673141;673142;673143;673144;673145;673146;673147;673148;673149;673150;673151;673152;673153;673154;673155;673156;673157;673158;673159;673160;673161;673162;673163;701292;701293;701294;701295;701296;701297;701298;701299;701300;701301;701302;701303;701304;701305;701306;701307;701308;701309;701310;701311;701312;701313;701314;701315;701316;701317;701318;728441;728442;728443;728444;728445;728446;728447;728448;738559;738560;738561;738562;738563;738564;738565;738566;738567;738568;738569;738570;738571;738572;738573;738574;738575;738576;738577;738578;738579;738580;738581;738582;738583;738584;738585;738586;738587;738588;738589;738590;738591;738592;756372;756373;756374;756375;756376;756377;756378;756379;756380;756381;756382;756383;756384;756385;756386;756387;756388;756389;756390;756391;756392;756393;756394;759741;759742;759743;759744;759745;759746;759747;759748;759749;759750;759751;759752;759753;759754;759755;759756;759757;759758;759759;759760;759761;759762;759763;759764;759765;759766;759767;759768;759769;759770;759771;759772;759773;759774;759775;759776;759777;759778;759779;759780;759781;759782;759783;759784;761392;761393;761394;761395;761396;761397;761398;761399;761400;765255;765256;814601;814602;814603;814604;814605;814606;814607;814608;814609;814610;814611;814612;814613;814614;814615;814616;814617;814618;814619;814620;814621;814622;816632;816633;816634;816635;816636;816637;816638;816639;816640;816641;816642;816643;816644;816645;816646;816647;816648;816649;816650;816651;816652;816653;816654;816655;816656;816657;816658;816659;816660;816661;825579;825580;825581;825582;825583;825584;825585;825586;825587;853071;853072;853073;853074;853075;853076;853077;853078;853079;853080;880286;880287;880288;880289;880290;880291;880292;880293;880294;880295;880296;880297;880298;880299;880300;880301;880302;880303;880304;880305;880306;880307;880308;880309;880310;880311;880312;880313;880314;880315;880316;880317;880318;880319;880320;880321;880322;880323;880324;880325;880326;880327;880328;880329;880330;880331;880332;880333;880334;880335;880336;880337;880338;880339;880340;880341;880342;940658;940659;940660;940661;940662;940663;940664;940665;940666;940667;940668;940669;940670;940671;940672;940673;940674;940675;940676;940677;940678;940679;940680;960258;960259;960260;960261;960517;960518;960519;960520;960521;960522;960523;960524;960525;960526;960527;960528;960529;960530;960531;960532;960533;960534;960535;960536;960537;960538;960539;960540;960541;960542;960543;960544;960545;960546;960547;960548;960549;960550;960551;960552;972462;972463;972464;972465;972466;972467;972468;972469;972470;972471;972472;972473;980490;980491;980492;980493;980494;980495;980496;980497;980498;980499;980500;980501;980502;980503;980504;980505;980506;980507;980508;980509;980510;980511;980512;980513;980514;980515;980516;980517;980518;980519;980520;980521;980522;980523;980524;980525;980526;1023824;1023825;1023826;1023827;1023828;1023829;1023830;1023831;1023832;1023833;1023834;1023835;1023836;1023837;1023838;1023839;1023840;1023841;1023842;1023843;1023844;1023845;1023846;1023847;1023848;1023849;1023850;1023851;1023852;1023853;1023854;1023855;1023856;1023857;1023858;1042345;1042346;1042347;1042348;1042349;1042350;1042351;1042352;1042353;1042354;1042355;1042356;1042357;1062192;1062193;1062194;1062195;1062196;1062197;1101120;1101121;1101122;1101123;1101124;1101125;1101126;1101127;1101128;1121159;1121160;1121161;1121162;1121163;1121164;1121165;1121166;1121167;1121168;1121169;1121170;1121171;1121172;1121173;1121174;1121175;1121176;1121177;1121178;1121179;1121180;1121181;1121182;1121183;1121184;1121185;1121186;1121187;1121188;1121189;1121190;1121191;1121192;1121193;1121194	7548;7549;7550;7551;7552;7553;7554;7555;7556;7557;7558;7559;7560;7561;7562;7563;7564;7565;7566;7567;7568;7569;7570;7571;111862;111863;111864;111865;111866;111867;111868;111869;111870;111871;111872;111873;111874;111875;111876;111877;111878;111879;111880;111881;118070;118071;118072;118073;118074;118075;118076;118077;118078;118079;118080;118081;118956;118957;118958;118959;118960;118961;118962;185894;241782;241783;241784;241785;241786;241787;267999;268000;331692;331693;331694;331695;331696;331697;331698;331699;331700;331701;331702;331703;331704;331705;331706;331707;331708;331709;331710;331711;331712;399482;399483;399484;399485;399486;399487;399488;399489;399490;399491;399492;399493;399494;399495;399496;399497;399498;399499;399500;399501;399502;399503;399504;399505;399506;399507;399508;399509;399510;399511;399512;399513;399514;399515;399516;399517;399518;399519;399520;399521;399522;399523;399524;399525;399526;399527;399528;399529;399530;399531;399532;399533;399534;399535;399536;399537;399538;399539;399540;399541;399542;399543;399544;399545;399546;399547;399548;399549;450140;450141;450142;450143;457612;457613;457614;457615;457616;457617;457618;457619;457620;457621;457622;457623;457624;457625;457626;457627;457628;457629;457630;457631;457632;457633;457634;457635;457636;457637;457638;457639;457640;457641;457642;457643;457644;457645;457646;457647;457648;457649;457650;457651;457652;457653;457654;457655;457656;457657;457658;457659;457660;457661;457662;457663;457664;457665;457666;457667;477040;477041;477042;477043;477044;477045;477046;477047;477048;477049;477050;477051;477052;477053;477054;477055;477056;477057;477058;477059;477060;477061;477062;477063;477064;477065;495328;495329;502139;502140;502141;502142;502143;502144;502145;502146;502147;502148;502149;502150;502151;502152;502153;502154;502155;502156;502157;502158;502159;502160;502161;502162;502163;502164;502165;502166;514145;514146;514147;514148;514149;516419;516420;516421;516422;516423;516424;516425;516426;516427;516428;516429;516430;516431;516432;516433;516434;516435;516436;516437;516438;516439;516440;516441;516442;516443;516444;516445;516446;516447;516448;516449;516450;516451;517477;517478;519982;519983;552005;552006;552007;552008;552009;552010;553334;553335;553336;553337;553338;553339;553340;553341;553342;553343;553344;553345;553346;553347;553348;553349;553350;553351;553352;553353;553354;553355;553356;553357;553358;553359;553360;553361;558964;577093;577094;577095;595483;595484;595485;595486;595487;595488;595489;595490;595491;595492;595493;595494;595495;595496;595497;595498;595499;595500;595501;595502;595503;595504;595505;595506;595507;595508;595509;595510;595511;595512;595513;595514;595515;595516;595517;595518;595519;595520;595521;595522;595523;595524;595525;637084;637085;637086;637087;637088;637089;637090;637091;637092;637093;637094;637095;637096;637097;637098;637099;637100;637101;650823;651022;651023;651024;651025;651026;651027;651028;651029;651030;651031;651032;651033;651034;651035;651036;651037;651038;651039;651040;651041;651042;651043;651044;651045;651046;651047;651048;651049;651050;651051;651052;651053;651054;651055;659092;659093;659094;659095;659096;659097;659098;659099;659100;659101;659102;664549;664550;664551;664552;664553;664554;664555;664556;664557;664558;664559;664560;664561;664562;664563;664564;664565;664566;664567;664568;664569;664570;664571;664572;664573;664574;664575;664576;664577;664578;664579;664580;664581;694302;694303;694304;694305;694306;694307;694308;694309;694310;694311;694312;694313;694314;694315;694316;694317;694318;694319;694320;706923;706924;706925;706926;706927;706928;720076;720077;720078;720079;746065;746066;746067;746068;746069;746070;759661;759662;759663;759664;759665;759666;759667;759668;759669;759670;759671;759672;759673;759674;759675;759676;759677;759678;759679;759680;759681	7553;111865;111879;118081;118962;185894;241786;268000;331698;399482;399508;450140;457621;457633;477055;495329;502151;502164;514147;516435;517477;519982;552010;553356;558964;577094;595492;595497;637099;650823;651041;659101;664558;664571;694314;706927;720078;746065;759666			9606;9606
Q99470	Q99470	5	5	5	Stromal cell-derived factor 2	SDF2	sp|Q99470|SDF2_HUMAN Stromal cell-derived factor 2 OS=Homo sapiens OX=9606 GN=SDF2 PE=1 SV=2	1	5	5	5	1	1	3	4	3	3	3	4	3	3	3	3	3	2	2	2	2	1	2	2	4	4	1	1	3	4	3	3	3	4	3	3	3	3	3	2	2	2	2	1	2	2	4	4	1	1	3	4	3	3	3	4	3	3	3	3	3	2	2	2	2	1	2	2	4	4	39.8	39.8	39.8	23.026	211	211	0	42.954	By MS/MS	By MS/MS	By MS/MS	By MS/MS	By MS/MS	By MS/MS	By MS/MS	By MS/MS	By MS/MS	By MS/MS	By MS/MS	By MS/MS	By MS/MS	By MS/MS	By MS/MS	By MS/MS	By MS/MS	By MS/MS	By MS/MS	By MS/MS	By MS/MS	By MS/MS	6.6	6.6	25.1	36	25.1	25.1	25.1	36	25.1	24.6	25.1	25.1	25.1	18	13.7	13.7	13.7	6.6	13.7	13.7	28.9	28.9	2791500	83601	74774	192610	232640	93337	92726	86000	113510	212740	113190	165430	154820	230470	192420	114150	25822	104520	66499	148680	157120	70267	66200	8	348940	10450	9346.7	24076	29080	11667	11591	10750	14189	26593	14149	20679	19353	28808	24053	14269	3227.8	13065	8312.4	18585	19640	8783.3	8275	41454	42572	52607	54850	49182	48841	47349	50610	66900	70663	38879	36376	48113	60325	31555	36336	33338	0	61402	53431	14035	18696	2	2	4	5	2	3	2	4	4	2	4	4	5	3	2	1	3	1	2	1	3	2	61				4236	3593;3594;13411;21564;62542	True;True;True;True;True	3597;3598;13435;21599;62704	63524;63525;63526;63527;63528;63529;63530;63531;63532;63533;63534;63535;63536;63537;63538;63539;63540;63541;63542;63543;63544;63545;63546;63547;63548;63549;63550;63551;63552;63553;63554;63555;63556;63557;63558;63559;63560;225810;225811;225812;225813;225814;225815;225816;225817;225818;225819;225820;225821;225822;225823;225824;225825;225826;225827;225828;373593;373594;373595;1104611;1104612;1104613;1104614;1104615;1104616;1104617;1104618;1104619;1104620;1104621;1104622;1104623	44097;44098;44099;44100;44101;44102;44103;44104;44105;44106;44107;44108;44109;44110;44111;44112;44113;44114;44115;44116;44117;44118;44119;44120;44121;44122;44123;44124;44125;44126;153536;153537;153538;153539;153540;153541;153542;153543;153544;153545;153546;153547;153548;153549;153550;153551;153552;153553;255098;255099;748498;748499;748500;748501;748502;748503;748504;748505;748506;748507;748508	44105;44125;153545;255099;748498			9606
Q99471;Q99471-3;Q99471-2	Q99471;Q99471-3	11;7;2	11;7;2	11;7;2	Prefoldin subunit 5	PFDN5	sp|Q99471|PFD5_HUMAN Prefoldin subunit 5 OS=Homo sapiens OX=9606 GN=PFDN5 PE=1 SV=2;sp|Q99471-3|PFD5_HUMAN Isoform 3 of Prefoldin subunit 5 OS=Homo sapiens OX=9606 GN=PFDN5	3	11	11	11	8	6	7	3	5	5	5	6	6	5	8	9	7	7	9	8	8	8	5	4	5	5	8	6	7	3	5	5	5	6	6	5	8	9	7	7	9	8	8	8	5	4	5	5	8	6	7	3	5	5	5	6	6	5	8	9	7	7	9	8	8	8	5	4	5	5	71.4	71.4	71.4	17.328	154	154;109;66	0	74.265	By MS/MS	By MS/MS	By MS/MS	By MS/MS	By MS/MS	By MS/MS	By MS/MS	By MS/MS	By MS/MS	By MS/MS	By MS/MS	By MS/MS	By MS/MS	By MS/MS	By MS/MS	By MS/MS	By MS/MS	By MS/MS	By MS/MS	By MS/MS	By MS/MS	By MS/MS	47.4	44.2	48.7	30.5	42.9	42.2	42.9	61	54.5	54.5	48.7	53.9	54.5	59.7	55.8	53.9	47.4	42.2	54.5	42.9	37	37	8126700	272560	272110	378450	200640	272460	332370	248950	240260	308580	374240	447740	529480	455520	520850	406500	297580	543500	660620	321590	333660	369240	339790	8	1015800	34070	34014	47307	25080	34057	41547	31119	30033	38573	46780	55967	66185	56940	65106	50813	37197	67938	82578	40199	41708	46155	42473	57095	71885	74897	71757	82173	77987	73356	53578	63911	82882	55585	58082	64437	67479	72368	47112	97265	93148	103700	110380	113580	113250	7	5	7	2	4	5	3	3	4	7	7	7	6	6	7	7	8	8	5	4	4	4	120				4237	7467;11941;24984;25003;25004;31365;41146;42694;50019;52151;52152	True;True;True;True;True;True;True;True;True;True;True	7477;11961;25031;25050;25051;31427;41253;42806;50148;52284;52285	130233;130234;130235;130236;130237;130238;203342;203343;203344;203345;203346;203347;203348;203349;438637;438638;438639;438640;438641;438642;438643;438894;438895;438896;438897;438898;438899;438900;438901;438902;438903;438904;438905;438906;438907;438908;438909;438910;438911;438912;438913;438914;438915;438916;438917;438918;438919;438920;438921;438922;438923;438924;438925;438926;438927;558527;558528;558529;558530;558531;558532;558533;558534;558535;558536;732879;732880;732881;732882;732883;732884;732885;732886;732887;732888;732889;732890;732891;732892;732893;732894;758939;758940;758941;758942;758943;758944;758945;758946;758947;758948;758949;758950;758951;758952;880612;880613;880614;880615;880616;880617;880618;880619;880620;880621;880622;880623;880624;880625;880626;880627;880628;880629;880630;880631;914970;914971;914972;914973;914974;914975;914976;914977;914978;914979;914980;914981;914982;914983;914984;914985;914986;914987;914988;914989;914990;914991;914992;914993;914994;914995;914996;914997;914998;914999;915000;915001;915002;915003;915004;915005;915006;915007;915008;915009;915010;915011;915012;915013;915014;915015;915016;915017;915018;915019;915020	89591;89592;89593;89594;89595;138600;138601;138602;138603;138604;138605;138606;138607;299677;299678;299858;299859;299860;299861;299862;299863;299864;299865;299866;299867;299868;299869;299870;299871;299872;299873;299874;299875;299876;299877;299878;299879;299880;299881;299882;380012;380013;498382;498383;498384;498385;498386;498387;498388;498389;498390;498391;498392;498393;498394;498395;515885;515886;515887;515888;515889;515890;515891;515892;515893;515894;515895;595699;595700;595701;595702;595703;595704;595705;595706;595707;595708;595709;595710;595711;595712;595713;595714;595715;595716;595717;595718;619288;619289;619290;619291;619292;619293;619294;619295;619296;619297;619298;619299;619300;619301;619302;619303;619304;619305;619306;619307;619308;619309;619310;619311;619312;619313;619314;619315;619316;619317;619318;619319;619320	89595;138606;299677;299864;299874;380013;498390;515893;595700;619290;619298			9606;9606;9606
Q99496;Q99496-2	Q99496;Q99496-2	10;5	7;4	7;4	E3 ubiquitin-protein ligase RING2	RNF2	sp|Q99496|RING2_HUMAN E3 ubiquitin-protein ligase RING2 OS=Homo sapiens OX=9606 GN=RNF2 PE=1 SV=1;sp|Q99496-2|RING2_HUMAN Isoform 2 of E3 ubiquitin-protein ligase RING2 OS=Homo sapiens OX=9606 GN=RNF2	2	10	7	7	5	4	4	4	4	3	6	6	4	5	5	4	3	4	5	3	3	4	6	6	4	5	3	2	2	1	2	1	3	3	1	2	2	2	1	2	2	1	1	2	3	3	2	3	3	2	2	1	2	1	3	3	1	2	2	2	1	2	2	1	1	2	3	3	2	3	33.9	24.7	24.7	37.655	336	336;264	0	16.449	By MS/MS	By MS/MS	By MS/MS	By matching	By MS/MS	By MS/MS	By MS/MS	By MS/MS	By MS/MS	By MS/MS	By MS/MS	By matching	By MS/MS	By MS/MS	By matching	By matching	By MS/MS	By MS/MS	By MS/MS	By MS/MS	By matching	By matching	20.2	15.5	14.9	14.9	14.9	10.1	22.9	22.9	14.9	19.6	18.2	17.9	10.1	14.3	17.3	12.2	12.5	15.8	19.6	19.6	18.2	17.9	1160000	47505	39890	61638	21235	78999	52099	110690	82357	49377	98345	56067	28139	37746	88406	23243	19438	12790	31125	94634	94582	18281	13385	15	77331	3167	2659.3	4109.2	1415.7	5266.6	3473.3	7379.2	5490.4	3291.8	6556.3	3737.8	1875.9	2516.4	5893.8	1549.5	1295.9	852.66	2075	6308.9	6305.5	1218.7	892.31	0	0	14394	0	18511	21934	24840	17151	25785	29762	14599	0	15609	13663	0	0	0	0	32495	31412	0	9389	1	1	1	0	1	1	2	2	2	3	1	0	1	1	0	0	1	2	3	2	0	0	25				4238	13954;21255;24565;26227;46772;49449;49691;55190;56020;59311	True;True;True;True;False;False;False;True;True;True	13978;21285;24611;26275;46887;49578;49820;55332;56166;59467	235159;235160;235161;235162;235163;235164;235165;235166;235167;367501;367502;367503;431214;431215;431216;431217;431218;431219;431220;431221;431222;431223;431224;431225;431226;431227;431228;431229;431230;431231;431232;431233;431234;431235;431236;431237;431238;431239;431240;461843;825793;825794;825795;825796;825797;825798;825799;825800;825801;825802;825803;825804;825805;825806;871313;871314;871315;871316;871317;871318;871319;871320;871321;871322;871323;871324;871325;871326;871327;871328;871329;871330;871331;871332;871333;871334;871335;871336;871337;871338;875199;875200;875201;875202;875203;875204;875205;875206;875207;875208;875209;875210;875211;875212;875213;875214;875215;875216;875217;875218;875219;875220;875221;875222;875223;875224;875225;875226;875227;875228;875229;875230;875231;875232;970576;970577;970578;985547;985548;985549;1047268;1047269;1047270;1047271;1047272;1047273;1047274;1047275;1047276	159920;250881;294696;294697;294698;294699;294700;294701;294702;294703;294704;294705;294706;315487;559065;559066;559067;559068;559069;589415;589416;589417;589418;589419;589420;589421;589422;589423;589424;589425;589426;589427;589428;589429;589430;589431;589432;589433;589434;589435;589436;591971;591972;591973;591974;591975;591976;591977;591978;591979;591980;591981;591982;591983;591984;591985;591986;591987;591988;591989;591990;591991;591992;591993;591994;591995;657796;657797;668150;668151;668152;710291;710292;710293;710294;710295;710296	159920;250881;294702;315487;559069;589421;591978;657796;668151;710293			9606;9606
Q99497	Q99497	26	26	26	Protein deglycase DJ-1	PARK7	sp|Q99497|PARK7_HUMAN Parkinson disease protein 7 OS=Homo sapiens OX=9606 GN=PARK7 PE=1 SV=2	1	26	26	26	21	21	18	20	19	19	17	19	16	18	20	20	17	16	22	21	17	20	17	17	19	18	21	21	18	20	19	19	17	19	16	18	20	20	17	16	22	21	17	20	17	17	19	18	21	21	18	20	19	19	17	19	16	18	20	20	17	16	22	21	17	20	17	17	19	18	83.6	83.6	83.6	19.891	189	189	0	323.31	By MS/MS	By MS/MS	By MS/MS	By MS/MS	By MS/MS	By MS/MS	By MS/MS	By MS/MS	By MS/MS	By MS/MS	By MS/MS	By MS/MS	By MS/MS	By MS/MS	By MS/MS	By MS/MS	By MS/MS	By MS/MS	By MS/MS	By MS/MS	By MS/MS	By MS/MS	79.9	79.9	76.2	76.2	72	72	72	72	76.2	72	76.2	76.2	72	72	79.9	79.9	69.8	76.2	72	72	83.6	83.6	244840000	6820500	7232100	12446000	13379000	12806000	12992000	14438000	13652000	12933000	12558000	12813000	12149000	11397000	11745000	10681000	10759000	7946800	11595000	11823000	11828000	6724800	6118300	12	20403000	568370	602670	1037200	1114900	1067200	1082700	1203200	1137700	1077800	1046500	1067700	1012400	949740	978740	890080	896620	662230	966230	985220	985690	560400	509860	770740	739680	1439300	1556900	1422700	1452200	1599000	1554600	1588600	1523300	975900	969380	1294900	1313900	966810	1086400	740500	940980	1565700	1513300	805310	818550	25	28	27	29	29	29	26	29	26	25	32	30	29	25	34	31	28	33	27	25	27	23	617				4239	1791;3479;3989;7793;8244;8245;9668;9669;9670;10906;10907;10908;11229;11230;13289;16527;16528;18351;26683;27008;38241;38242;38243;45399;57019;60505	True;True;True;True;True;True;True;True;True;True;True;True;True;True;True;True;True;True;True;True;True;True;True;True;True;True	1795;3483;3998;7805;8257;8258;9683;9684;9685;10924;10925;10926;11247;11248;13312;16553;16554;18380;26731;27056;38335;38336;38337;45511;57167;60663	30284;30285;30286;30287;30288;30289;30290;30291;30292;30293;30294;30295;30296;30297;30298;30299;30300;30301;30302;30303;30304;30305;30306;30307;30308;30309;30310;30311;30312;30313;30314;30315;30316;30317;30318;61514;61515;61516;70569;70570;70571;70572;135561;135562;135563;135564;135565;143588;143589;143590;143591;143592;143593;143594;143595;143596;143597;143598;143599;143600;143601;143602;143603;143604;143605;143606;143607;143608;143609;143610;143611;143612;143613;143614;143615;143616;143617;143618;143619;143620;143621;143622;143623;143624;143625;143626;143627;143628;143629;143630;143631;143632;143633;143634;143635;143636;143637;143638;143639;143640;143641;143642;143643;143644;143645;143646;143647;143648;143649;143650;143651;143652;143653;143654;143655;143656;143657;143658;143659;143660;143661;143662;143663;143664;143665;143666;143667;143668;143669;143670;143671;143672;143673;143674;143675;143676;143677;143678;143679;143680;166802;166803;166804;166805;166806;166807;166808;166809;166810;166811;166812;166813;166814;166815;166816;166817;166818;166819;166820;166821;166822;166823;166824;166825;166826;166827;166828;166829;166830;166831;166832;166833;166834;166835;166836;166837;166838;166839;166840;166841;166842;166843;166844;166845;166846;166847;166848;166849;166850;166851;166852;166853;166854;166855;166856;166857;166858;166859;166860;166861;166862;166863;166864;166865;166866;166867;166868;166869;166870;166871;166872;166873;166874;166875;166876;186286;186287;186288;186289;186290;186291;186292;186293;186294;186295;186296;186297;186298;186299;186300;186301;186302;186303;186304;186305;186306;186307;186308;186309;186310;186311;186312;186313;186314;186315;186316;186317;186318;186319;186320;186321;186322;186323;186324;186325;186326;186327;186328;186329;186330;186331;186332;186333;186334;186335;186336;186337;186338;186339;186340;186341;186342;186343;186344;186345;186346;186347;186348;186349;186350;186351;186352;186353;186354;186355;186356;186357;186358;186359;186360;186361;186362;186363;186364;186365;186366;186367;186368;186369;186370;186371;186372;186373;186374;186375;186376;186377;186378;186379;186380;186381;186382;186383;186384;191754;191755;191756;191757;191758;191759;191760;191761;191762;191763;191764;191765;191766;191767;191768;191769;191770;191771;191772;191773;191774;191775;191776;191777;191778;191779;191780;191781;191782;191783;191784;191785;191786;191787;191788;191789;191790;191791;191792;191793;224058;224059;282677;282678;282679;282680;282681;282682;282683;282684;282685;282686;282687;282688;282689;282690;282691;282692;282693;282694;282695;282696;282697;282698;282699;282700;282701;282702;282703;282704;282705;282706;282707;282708;282709;282710;282711;282712;282713;282714;282715;282716;282717;282718;282719;282720;282721;282722;282723;282724;282725;282726;282727;282728;282729;282730;282731;282732;282733;282734;282735;316052;316053;316054;316055;316056;316057;316058;316059;316060;316061;316062;316063;316064;316065;316066;316067;316068;316069;316070;316071;316072;316073;316074;316075;316076;316077;316078;316079;316080;316081;316082;316083;316084;316085;316086;316087;316088;316089;316090;316091;316092;316093;316094;316095;316096;316097;316098;316099;471075;471076;477419;477420;477421;477422;477423;477424;477425;477426;477427;477428;477429;477430;477431;477432;477433;477434;477435;477436;477437;477438;477439;477440;477441;477442;477443;477444;477445;477446;477447;477448;477449;477450;477451;477452;477453;477454;477455;477456;477457;477458;477459;477460;477461;477462;477463;477464;477465;477466;477467;477468;477469;477470;477471;477472;477473;477474;477475;477476;477477;477478;477479;477480;477481;477482;477483;477484;477485;477486;477487;477488;477489;477490;477491;477492;477493;477494;477495;477496;477497;477498;477499;477500;477501;477502;477503;477504;477505;477506;477507;477508;682606;682607;682608;682609;682610;682611;682612;682613;682614;682615;682616;682617;682618;682619;682620;682621;682622;682623;682624;682625;682626;682627;682628;682629;682630;682631;682632;682633;682634;682635;682636;682637;682638;682639;682640;682641;682642;682643;682644;682645;682646;682647;682648;682649;682650;682651;682652;682653;682654;682655;682656;682657;682658;682659;682660;682661;682662;682663;682664;682665;682666;682667;682668;682669;682670;682671;682672;682673;682674;682675;682676;682677;682678;682679;682680;682681;682682;682683;682684;682685;682686;682687;682688;682689;682690;682691;682692;682693;682694;682695;682696;682697;682698;682699;682700;682701;682702;682703;682704;682705;682706;682707;682708;682709;682710;682711;682712;682713;682714;682715;682716;682717;682718;682719;682720;682721;682722;682723;682724;682725;682726;682727;682728;682729;682730;682731;682732;682733;682734;682735;682736;682737;682738;682739;682740;682741;682742;682743;682744;682745;682746;682747;682748;802202;802203;802204;802205;802206;802207;802208;802209;802210;802211;802212;802213;1004192;1004193;1004194;1004195;1004196;1004197;1004198;1004199;1004200;1004201;1004202;1004203;1004204;1004205;1004206;1004207;1004208;1004209;1067607;1067608;1067609;1067610;1067611;1067612;1067613;1067614;1067615;1067616;1067617;1067618;1067619;1067620;1067621;1067622;1067623;1067624;1067625;1067626;1067627;1067628;1067629;1067630;1067631;1067632;1067633;1067634;1067635;1067636;1067637;1067638;1067639;1067640;1067641;1067642	21016;21017;21018;21019;21020;21021;21022;21023;21024;21025;21026;21027;21028;21029;21030;21031;21032;21033;21034;21035;21036;21037;21038;21039;21040;21041;21042;21043;21044;21045;21046;21047;21048;42726;48938;93228;93229;93230;93231;93232;98723;98724;98725;98726;98727;98728;98729;98730;98731;98732;98733;98734;98735;98736;98737;98738;98739;98740;98741;98742;98743;98744;98745;98746;98747;98748;98749;98750;98751;98752;98753;98754;98755;98756;98757;98758;98759;98760;98761;98762;98763;98764;98765;98766;98767;98768;98769;98770;98771;98772;98773;98774;98775;98776;98777;98778;98779;98780;98781;98782;98783;98784;98785;98786;98787;98788;98789;98790;98791;98792;98793;98794;98795;98796;98797;98798;98799;98800;113963;113964;113965;113966;113967;113968;113969;113970;113971;113972;113973;113974;113975;113976;113977;113978;113979;113980;113981;113982;113983;113984;113985;113986;113987;113988;113989;113990;113991;113992;113993;113994;113995;113996;113997;113998;113999;114000;114001;114002;114003;114004;114005;114006;114007;114008;114009;114010;114011;114012;114013;114014;114015;114016;114017;114018;114019;114020;114021;114022;114023;114024;114025;127211;127212;127213;127214;127215;127216;127217;127218;127219;127220;127221;127222;127223;127224;127225;127226;127227;127228;127229;127230;127231;127232;127233;127234;127235;127236;127237;127238;127239;127240;127241;127242;127243;127244;127245;127246;127247;127248;127249;127250;127251;127252;127253;127254;127255;127256;127257;127258;127259;127260;127261;127262;127263;127264;127265;127266;127267;127268;127269;127270;127271;127272;127273;127274;127275;127276;127277;127278;127279;127280;127281;127282;127283;127284;127285;127286;127287;127288;127289;127290;127291;127292;127293;127294;127295;127296;130935;130936;130937;130938;130939;130940;130941;130942;130943;130944;130945;130946;130947;130948;130949;130950;130951;130952;130953;130954;130955;130956;152315;192325;192326;192327;192328;192329;192330;192331;192332;192333;192334;192335;192336;192337;192338;192339;192340;192341;192342;192343;192344;192345;192346;192347;192348;192349;192350;192351;192352;192353;192354;192355;192356;192357;192358;192359;192360;192361;192362;192363;192364;192365;192366;192367;192368;192369;192370;192371;192372;192373;192374;192375;215650;215651;215652;215653;215654;215655;215656;215657;215658;215659;215660;215661;215662;215663;215664;215665;215666;215667;215668;215669;215670;215671;215672;215673;215674;215675;215676;215677;215678;215679;215680;215681;215682;215683;215684;215685;215686;215687;215688;215689;215690;215691;215692;215693;215694;215695;215696;215697;321587;325699;325700;325701;325702;325703;325704;325705;325706;325707;325708;325709;325710;325711;325712;325713;325714;325715;325716;325717;325718;325719;325720;325721;325722;325723;325724;325725;325726;325727;325728;325729;325730;325731;325732;325733;325734;325735;325736;325737;325738;325739;325740;325741;325742;325743;325744;325745;325746;325747;325748;325749;325750;325751;325752;325753;325754;325755;325756;325757;325758;325759;464007;464008;464009;464010;464011;464012;464013;464014;464015;464016;464017;464018;464019;464020;464021;464022;464023;464024;464025;464026;464027;464028;464029;464030;464031;464032;464033;464034;464035;464036;464037;464038;464039;464040;464041;464042;464043;464044;464045;464046;464047;464048;464049;464050;464051;464052;464053;464054;464055;464056;464057;464058;464059;464060;464061;464062;464063;464064;464065;464066;464067;464068;464069;464070;464071;464072;464073;464074;464075;464076;464077;464078;464079;464080;464081;464082;464083;464084;464085;464086;464087;464088;464089;464090;464091;464092;464093;464094;464095;464096;464097;464098;464099;464100;464101;464102;464103;464104;464105;464106;464107;464108;464109;464110;464111;464112;464113;464114;464115;464116;464117;464118;464119;464120;464121;464122;464123;464124;464125;464126;464127;464128;464129;544181;544182;544183;680953;680954;680955;680956;680957;680958;680959;723749;723750;723751;723752;723753;723754;723755;723756;723757;723758;723759;723760;723761;723762;723763;723764;723765;723766;723767;723768;723769;723770;723771;723772;723773;723774;723775;723776;723777;723778;723779;723780;723781	21028;42726;48938;93232;98729;98768;113964;113984;114013;127237;127241;127285;130943;130956;152315;192327;192348;215694;321587;325744;464023;464057;464124;544182;680955;723775			9606
Q99504-5;Q99504;Q99504-2;Q99504-4;Q99504-3	Q99504-5;Q99504;Q99504-2;Q99504-4;Q99504-3	7;7;6;6;6	7;7;6;6;6	7;7;6;6;6	Eyes absent homolog 3	EYA3	sp|Q99504-5|EYA3_HUMAN Isoform 5 of Eyes absent homolog 3 OS=Homo sapiens OX=9606 GN=EYA3;sp|Q99504|EYA3_HUMAN Eyes absent homolog 3 OS=Homo sapiens OX=9606 GN=EYA3 PE=1 SV=3;sp|Q99504-2|EYA3_HUMAN Isoform 2 of Eyes absent homolog 3 OS=Homo sapiens OX=9606	5	7	7	7	0	1	2	4	4	4	5	5	4	5	2	2	3	2	2	2	1	3	5	4	4	4	0	1	2	4	4	4	5	5	4	5	2	2	3	2	2	2	1	3	5	4	4	4	0	1	2	4	4	4	5	5	4	5	2	2	3	2	2	2	1	3	5	4	4	4	17.1	17.1	17.1	57.827	527	527;573;447;520;536	0	29.135		By MS/MS	By MS/MS	By MS/MS	By MS/MS	By MS/MS	By MS/MS	By MS/MS	By MS/MS	By MS/MS	By MS/MS	By MS/MS	By MS/MS	By MS/MS	By MS/MS	By matching	By MS/MS	By MS/MS	By MS/MS	By MS/MS	By MS/MS	By MS/MS	0	2.7	7.8	11	11.2	11.2	11.2	11.2	11.2	11.2	7.8	7.8	11	7.8	7.8	7.8	2.7	10.1	11.2	11.2	14.6	11.4	4096800	0	19162	146950	219230	273570	271610	312910	311170	371760	318950	140750	143570	179570	177390	72906	31828	36643	93955	318330	317190	162610	176720	18	227600	0	1064.6	8163.8	12180	15198	15090	17384	17287	20653	17719	7819.2	7975.9	9976.1	9854.8	4050.4	1768.2	2035.7	5219.7	17685	17621	9033.8	9818	0	0	34526	87740	87527	100310	108230	109540	129350	112110	75989	75583	85480	82846	57934	43490	0	33542	100750	91215	43507	37651	0	1	1	3	2	2	3	3	3	3	1	1	2	1	2	0	1	2	5	3	2	2	43				4240	25683;28864;35340;35341;37151;50167;60543	True;True;True;True;True;True;True	25731;28917;35406;35407;37234;50297;60701	451957;451958;514146;514147;514148;514149;514150;514151;514152;514153;630616;630617;630618;630619;630620;630621;630622;630623;630624;630625;630626;630627;630628;630629;630630;630631;630632;630633;630634;630635;630636;630637;630638;630639;630640;630641;630642;630643;630644;630645;630646;630647;630648;630649;630650;630651;630652;630653;630654;630655;630656;662493;662494;662495;662496;662497;662498;662499;662500;662501;662502;662503;662504;662505;662506;662507;662508;662509;662510;662511;662512;662513;882908;1068262;1068263;1068264;1068265;1068266;1068267;1068268	308797;308798;349909;428755;428756;428757;428758;428759;428760;428761;428762;428763;428764;428765;428766;428767;428768;428769;428770;428771;428772;450324;450325;450326;450327;450328;450329;450330;450331;450332;450333;450334;450335;450336;450337;450338;450339;450340;450341;450342;450343;597309;724220	308798;349909;428758;428762;450326;597309;724220			9606;9606;9606;9606;9606
Q99519	Q99519	8	8	8	Sialidase-1	NEU1	sp|Q99519|NEUR1_HUMAN Sialidase-1 OS=Homo sapiens OX=9606 GN=NEU1 PE=1 SV=1	1	8	8	8	5	7	7	7	6	7	6	6	5	5	8	7	6	5	7	7	5	5	5	5	6	5	5	7	7	7	6	7	6	6	5	5	8	7	6	5	7	7	5	5	5	5	6	5	5	7	7	7	6	7	6	6	5	5	8	7	6	5	7	7	5	5	5	5	6	5	22.4	22.4	22.4	45.467	415	415	0	47.293	By MS/MS	By MS/MS	By MS/MS	By MS/MS	By MS/MS	By MS/MS	By MS/MS	By MS/MS	By MS/MS	By MS/MS	By MS/MS	By MS/MS	By MS/MS	By MS/MS	By MS/MS	By MS/MS	By MS/MS	By MS/MS	By MS/MS	By MS/MS	By MS/MS	By MS/MS	15.9	19.8	20	20	16.6	20	16.6	16.6	12.3	12.3	22.4	20	15.7	15.2	19.8	19.8	15.9	15.9	12.3	12.3	15.9	13.5	7813100	273010	228300	383350	375240	536030	628440	432070	488530	345290	523210	520080	574340	375590	279730	318820	305490	156970	193320	184320	194020	234780	262140	20	390650	13651	11415	19168	18762	26802	31422	21603	24426	17264	26160	26004	28717	18780	13986	15941	15274	7848.5	9666	9216.1	9700.9	11739	13107	50644	50287	75325	76643	94561	97109	84326	90940	109790	109240	60290	74306	71590	72594	51803	77152	42705	43906	61704	61857	53030	60773	6	7	4	6	6	3	6	6	6	5	5	5	6	3	5	5	5	5	3	4	2	3	106				4241	7869;19225;19626;31906;39936;43383;51928;62543	True;True;True;True;True;True;True;True	7881;19255;19655;31969;40042;43495;52061;62705	137160;137161;137162;137163;137164;137165;137166;137167;137168;137169;137170;137171;137172;137173;137174;137175;137176;137177;137178;137179;137180;137181;137182;137183;137184;137185;137186;137187;137188;137189;137190;137191;330498;330499;330500;330501;330502;330503;330504;330505;330506;330507;330508;330509;330510;330511;330512;330513;330514;330515;330516;330517;330518;330519;330520;330521;337032;337033;337034;337035;337036;337037;337038;337039;337040;337041;337042;569289;569290;569291;569292;569293;569294;569295;569296;569297;569298;569299;569300;569301;569302;569303;712308;712309;712310;712311;712312;712313;712314;712315;712316;712317;712318;712319;712320;712321;712322;712323;712324;712325;712326;712327;712328;712329;712330;712331;712332;712333;712334;712335;712336;712337;712338;712339;770092;770093;770094;770095;770096;770097;770098;770099;770100;770101;770102;770103;770104;770105;770106;770107;911227;911228;911229;911230;911231;911232;911233;911234;911235;911236;911237;911238;911239;911240;911241;911242;911243;911244;911245;911246;911247;911248;911249;911250;911251;911252;911253;1104624;1104625;1104626;1104627;1104628;1104629;1104630;1104631;1104632;1104633;1104634;1104635;1104636	94407;94408;94409;94410;94411;94412;94413;94414;94415;94416;94417;94418;94419;94420;94421;94422;94423;94424;94425;225511;225512;225513;225514;225515;225516;225517;225518;225519;225520;225521;225522;229956;229957;229958;229959;229960;229961;387425;387426;387427;387428;387429;387430;387431;387432;484437;484438;484439;484440;484441;484442;484443;484444;484445;484446;484447;484448;484449;484450;484451;484452;484453;484454;523190;523191;523192;523193;523194;523195;523196;523197;523198;523199;523200;523201;523202;523203;616675;616676;616677;616678;616679;616680;616681;616682;616683;616684;616685;616686;616687;616688;616689;616690;616691;616692;616693;616694;616695;616696;748509;748510;748511;748512;748513;748514;748515	94413;225516;229960;387426;484445;523199;616693;748512			9606
Q99523;Q99523-2	Q99523;Q99523-2	18;15	18;15	18;15	Sortilin	SORT1	sp|Q99523|SORT_HUMAN Sortilin OS=Homo sapiens OX=9606 GN=SORT1 PE=1 SV=3;sp|Q99523-2|SORT_HUMAN Isoform 2 of Sortilin OS=Homo sapiens OX=9606 GN=SORT1	2	18	18	18	13	12	11	13	12	13	13	11	11	13	17	16	13	15	14	12	11	12	10	10	10	8	13	12	11	13	12	13	13	11	11	13	17	16	13	15	14	12	11	12	10	10	10	8	13	12	11	13	12	13	13	11	11	13	17	16	13	15	14	12	11	12	10	10	10	8	29	29	29	92.067	831	831;694	0	311.77	By MS/MS	By MS/MS	By MS/MS	By MS/MS	By MS/MS	By MS/MS	By MS/MS	By MS/MS	By MS/MS	By MS/MS	By MS/MS	By MS/MS	By MS/MS	By MS/MS	By MS/MS	By MS/MS	By MS/MS	By MS/MS	By MS/MS	By MS/MS	By MS/MS	By MS/MS	26.4	20.1	24.9	28.6	27.1	25.9	27.4	25.8	24.7	27.4	29	29	26.6	27.3	26	22.1	17.9	19.4	23.7	23.7	19.6	17.1	23208000	471820	421040	1337900	1547700	1338700	1313400	1352900	1310100	1535600	1460500	1083800	1145100	1439800	1305500	715930	512430	420900	571190	1466400	1476700	494170	486610	33	703280	14298	12759	40544	46900	40567	39801	40998	39699	46532	44259	32843	34700	43629	39560	21695	15528	12754	17309	44436	44748	14975	14746	86528	107910	177050	173570	143000	125820	133250	145450	163140	142000	106340	116770	152080	129050	97966	117290	58318	79636	169810	165390	85996	93249	8	7	13	10	11	10	10	10	10	10	13	12	11	14	15	9	12	13	11	10	8	9	236				4242	967;6837;8993;15070;15071;15986;15987;17600;17601;27326;37994;39352;39640;47289;47290;48544;61786;63688	True;True;True;True;True;True;True;True;True;True;True;True;True;True;True;True;True;True	968;6847;9008;15094;15095;16012;16013;17628;17629;27376;38083;39458;39746;47405;47406;48671;61947;63853	16605;16606;16607;16608;16609;16610;16611;16612;16613;16614;16615;16616;16617;16618;16619;16620;16621;16622;16623;16624;119223;119224;119225;119226;119227;119228;119229;119230;119231;119232;119233;119234;119235;119236;119237;119238;156292;156293;156294;156295;156296;156297;156298;156299;156300;156301;156302;255206;255207;255208;255209;255210;255211;255212;255213;255214;255215;255216;255217;255218;255219;255220;255221;255222;255223;255224;255225;255226;255227;255228;255229;255230;255231;255232;255233;255234;255235;255236;255237;255238;255239;255240;255241;255242;255243;255244;255245;255246;255247;255248;255249;255250;255251;255252;255253;255254;255255;255256;255257;255258;255259;255260;255261;255262;255263;255264;255265;255266;255267;255268;255269;272427;272428;272429;272430;272431;272432;272433;272434;272435;272436;272437;272438;272439;272440;272441;272442;272443;272444;272445;272446;272447;272448;272449;272450;272451;272452;272453;272454;272455;301571;301572;301573;301574;301575;301576;301577;301578;301579;301580;301581;301582;301583;301584;301585;301586;301587;484232;484233;484234;484235;484236;484237;484238;484239;484240;484241;484242;677577;677578;677579;677580;677581;677582;677583;677584;677585;677586;677587;677588;677589;677590;677591;677592;677593;677594;677595;677596;677597;677598;677599;677600;677601;677602;677603;677604;677605;677606;677607;677608;677609;677610;702337;702338;702339;702340;702341;702342;702343;702344;702345;702346;702347;702348;702349;702350;702351;702352;702353;707330;707331;707332;707333;707334;707335;707336;707337;707338;707339;707340;707341;707342;707343;707344;707345;707346;707347;707348;707349;707350;707351;707352;707353;834961;834962;834963;834964;834965;834966;834967;834968;834969;834970;834971;834972;834973;834974;834975;834976;834977;834978;834979;834980;855392;855393;855394;855395;855396;855397;855398;855399;855400;855401;1090286;1090287;1090288;1090289;1090290;1090291;1090292;1090293;1090294;1090295;1090296;1090297;1090298;1090299;1090300;1090301;1090302;1090303;1090304;1090305;1090306;1090307;1090308;1090309;1090310;1125359;1125360;1125361;1125362;1125363;1125364;1125365;1125366;1125367;1125368;1125369;1125370;1125371;1125372;1125373;1125374;1125375;1125376;1125377;1125378;1125379;1125380;1125381;1125382;1125383;1125384;1125385;1125386;1125387;1125388;1125389;1125390;1125391;1125392;1125393;1125394;1125395;1125396;1125397;1125398;1125399;1125400;1125401;1125402	11651;11652;11653;11654;11655;11656;11657;11658;11659;11660;11661;11662;11663;82267;82268;82269;82270;82271;82272;82273;82274;82275;107131;107132;107133;107134;107135;107136;173487;173488;173489;173490;173491;173492;173493;173494;173495;173496;173497;173498;173499;173500;173501;173502;173503;173504;173505;173506;173507;173508;173509;173510;173511;173512;173513;173514;173515;173516;185180;185181;185182;185183;185184;185185;185186;185187;185188;185189;185190;185191;185192;185193;185194;185195;185196;185197;185198;185199;185200;185201;185202;185203;185204;185205;205562;205563;205564;205565;205566;205567;205568;205569;205570;205571;205572;205573;205574;205575;205576;330279;330280;460586;460587;460588;460589;460590;460591;460592;460593;460594;460595;460596;460597;460598;460599;460600;460601;460602;460603;460604;460605;460606;460607;460608;460609;460610;460611;460612;460613;460614;460615;460616;460617;460618;477760;477761;477762;477763;477764;477765;477766;477767;477768;477769;477770;477771;477772;477773;477774;477775;481124;481125;481126;481127;481128;481129;481130;481131;481132;481133;481134;481135;481136;481137;481138;481139;481140;481141;481142;481143;481144;565067;565068;565069;565070;565071;565072;578701;578702;578703;738680;738681;738682;738683;738684;738685;738686;738687;738688;738689;738690;738691;738692;738693;762311;762312;762313;762314;762315;762316;762317;762318;762319;762320;762321;762322;762323;762324;762325;762326;762327;762328;762329;762330;762331;762332;762333;762334;762335;762336;762337;762338;762339;762340;762341;762342;762343;762344;762345;762346;762347;762348;762349;762350;762351;762352	11652;82274;107133;173505;173514;185180;185189;205562;205573;330279;460614;477762;481132;565067;565072;578701;738687;762325			9606;9606
Q99536;Q99536-3;Q99536-2	Q99536;Q99536-3	26;16;12	26;16;12	25;15;12	Synaptic vesicle membrane protein VAT-1 homolog	VAT1	sp|Q99536|VAT1_HUMAN Synaptic vesicle membrane protein VAT-1 homolog OS=Homo sapiens OX=9606 GN=VAT1 PE=1 SV=2;sp|Q99536-3|VAT1_HUMAN Isoform 3 of Synaptic vesicle membrane protein VAT-1 homolog OS=Homo sapiens OX=9606 GN=VAT1	3	26	26	25	18	18	15	19	20	19	19	19	16	17	19	20	18	16	20	18	20	20	18	19	21	22	18	18	15	19	20	19	19	19	16	17	19	20	18	16	20	18	20	20	18	19	21	22	18	18	15	19	20	19	18	19	16	16	18	20	18	16	20	18	20	20	18	19	21	22	65.6	65.6	64.6	41.92	393	393;325;259	0	323.31	By MS/MS	By MS/MS	By MS/MS	By MS/MS	By MS/MS	By MS/MS	By MS/MS	By MS/MS	By MS/MS	By MS/MS	By MS/MS	By MS/MS	By MS/MS	By MS/MS	By MS/MS	By MS/MS	By MS/MS	By MS/MS	By MS/MS	By MS/MS	By MS/MS	By MS/MS	47.6	46.3	43	58.3	58.3	55.5	56.5	53.9	47.1	52.4	56.5	53.9	51.1	44.3	53.9	47.1	59.8	53.9	55.5	55.5	47.6	54.5	126930000	4840100	4216600	4673400	4815800	7146900	7567800	7915700	7573600	6816300	6775100	4397000	4974600	4824700	4854100	4892300	3680800	6888100	7064900	6603600	6807000	5023100	4576000	16	7933000	302500	263540	292090	300990	446680	472990	494730	473350	426020	423440	274810	310910	301540	303380	305770	230050	430510	441550	412720	425430	313940	286000	576590	470150	583150	470180	623480	660980	653090	658580	651460	633960	444720	442960	492540	477100	465730	431910	676580	682960	618720	587380	505420	486740	21	21	16	21	21	25	21	22	22	17	22	21	15	15	23	19	24	25	22	22	24	23	462				4243	751;5305;6648;6649;12381;13291;19754;19755;20117;20336;20337;32409;34027;34028;34613;34683;42039;43180;43181;46402;47529;52641;58273;58775;60895;60896	True;True;True;True;True;True;True;True;True;True;True;True;True;True;True;True;True;True;True;True;True;True;True;True;True;True	750;5312;6657;6658;12403;13314;19783;19784;20147;20366;20367;32472;34091;34092;34679;34749;42149;43292;43293;46516;47646;52776;58426;58928;61056;61057	12599;12600;12601;12602;12603;12604;12605;12606;12607;12608;12609;12610;12611;12612;12613;12614;12615;12616;12617;12618;12619;12620;12621;92701;115551;115552;115553;115554;115555;115556;115557;115558;115559;115560;115561;115562;115563;115564;115565;115566;115567;115568;115569;115570;115571;115572;115573;115574;115575;115576;115577;115578;115579;115580;115581;115582;115583;115584;115585;115586;115587;115588;115589;115590;115591;115592;115593;115594;115595;115596;115597;115598;115599;115600;115601;115602;115603;115604;115605;115606;115607;115608;115609;210295;210296;210297;210298;210299;210300;210301;210302;210303;210304;210305;210306;210307;210308;210309;210310;210311;210312;210313;210314;210315;210316;210317;210318;210319;210320;210321;210322;210323;210324;210325;224075;224076;224077;224078;224079;339206;339207;339208;339209;339210;339211;339212;339213;339214;339215;339216;339217;339218;339219;339220;339221;339222;339223;339224;339225;339226;339227;339228;339229;339230;339231;339232;339233;339234;339235;339236;339237;339238;339239;339240;345478;345479;345480;345481;345482;345483;345484;345485;345486;345487;345488;345489;345490;345491;345492;345493;345494;345495;345496;345497;345498;345499;345500;345501;345502;345503;345504;345505;345506;345507;345508;345509;345510;345511;349600;349601;349602;349603;349604;349605;349606;349607;349608;349609;349610;349611;349612;349613;349614;349615;349616;349617;349618;349619;349620;349621;349622;349623;349624;349625;349626;349627;349628;349629;349630;349631;349632;349633;349634;349635;349636;349637;349638;349639;349640;579413;579414;579415;579416;579417;579418;579419;579420;579421;579422;579423;579424;579425;579426;579427;579428;579429;579430;579431;579432;579433;579434;579435;579436;579437;579438;579439;579440;579441;579442;579443;579444;579445;579446;579447;579448;579449;579450;579451;579452;579453;579454;579455;579456;579457;579458;579459;579460;579461;579462;579463;579464;579465;579466;579467;579468;579469;579470;579471;579472;579473;579474;579475;579476;579477;579478;608223;608224;608225;608226;608227;608228;608229;608230;608231;608232;608233;608234;608235;608236;608237;608238;608239;608240;608241;608242;608243;608244;608245;608246;608247;608248;608249;608250;608251;608252;608253;608254;608255;608256;618523;618524;618525;618526;618527;618528;618529;618530;618531;618532;618533;618534;618535;618536;618537;618538;618539;618540;618541;618542;618543;618544;618545;618546;618547;618548;618549;618550;618551;618552;618553;618554;619717;619718;619719;619720;748126;748127;748128;748129;748130;748131;748132;748133;748134;748135;748136;748137;748138;748139;748140;748141;748142;748143;748144;748145;748146;748147;748148;748149;748150;748151;748152;748153;748154;766671;766672;766673;766674;766675;766676;766677;766678;766679;766680;766681;766682;766683;766684;766685;766686;766687;766688;766689;766690;766691;766692;766693;766694;766695;766696;766697;766698;766699;766700;766701;766702;766703;766704;766705;766706;766707;766708;766709;766710;766711;766712;766713;766714;766715;766716;766717;766718;766719;766720;766721;766722;766723;766724;766725;766726;766727;766728;766729;766730;766731;766732;766733;766734;766735;766736;766737;766738;766739;766740;766741;820005;820006;820007;820008;820009;820010;820011;820012;820013;820014;820015;820016;820017;820018;820019;820020;820021;820022;820023;820024;820025;820026;820027;820028;820029;820030;838766;838767;838768;923731;923732;923733;923734;923735;923736;923737;923738;923739;923740;923741;923742;923743;923744;923745;923746;1028735;1028736;1028737;1028738;1028739;1028740;1028741;1028742;1028743;1028744;1028745;1028746;1038004;1038005;1038006;1038007;1038008;1038009;1038010;1038011;1038012;1038013;1038014;1038015;1038016;1038017;1038018;1074373;1074374;1074375;1074376;1074377;1074378;1074379;1074380;1074381;1074382;1074383;1074384;1074385;1074386;1074387;1074388;1074389;1074390;1074391;1074392;1074393;1074394;1074395;1074396;1074397;1074398;1074399;1074400;1074401;1074402;1074403;1074404;1074405;1074406;1074407;1074408;1074409;1074410;1074411;1074412;1074413;1074414;1074415;1074416;1074417;1074418;1074419;1074420;1074421;1074422;1074423;1074424;1074425;1074426;1074427;1074428;1074429;1074430;1074431	8799;8800;8801;8802;8803;8804;8805;8806;8807;8808;8809;8810;8811;8812;8813;8814;8815;8816;8817;8818;8819;8820;64133;79686;79687;79688;79689;79690;79691;79692;79693;79694;79695;79696;79697;79698;79699;79700;79701;79702;79703;79704;79705;79706;79707;79708;79709;79710;79711;79712;79713;79714;79715;79716;79717;79718;79719;79720;79721;79722;79723;79724;79725;79726;79727;79728;79729;79730;79731;79732;79733;79734;79735;79736;79737;143260;143261;143262;143263;143264;143265;143266;143267;143268;143269;143270;143271;143272;152322;152323;152324;152325;152326;231486;231487;231488;231489;231490;231491;231492;231493;231494;231495;231496;231497;231498;231499;231500;231501;231502;231503;231504;231505;231506;231507;231508;231509;231510;235827;235828;235829;235830;235831;235832;235833;235834;235835;235836;235837;235838;235839;235840;235841;235842;235843;235844;235845;235846;235847;235848;235849;235850;238645;238646;238647;238648;238649;238650;238651;238652;238653;238654;238655;238656;238657;238658;238659;238660;238661;238662;238663;238664;238665;238666;238667;238668;238669;238670;238671;238672;238673;238674;238675;238676;238677;238678;238679;394376;394377;394378;394379;394380;394381;394382;394383;394384;394385;394386;394387;394388;394389;394390;394391;394392;394393;394394;394395;394396;394397;394398;394399;394400;394401;394402;394403;394404;394405;394406;394407;394408;394409;394410;394411;394412;394413;394414;394415;394416;394417;394418;394419;394420;394421;394422;394423;394424;394425;394426;394427;394428;394429;394430;394431;394432;394433;394434;394435;413961;413962;413963;413964;413965;413966;413967;413968;413969;413970;413971;413972;413973;413974;413975;413976;413977;413978;413979;413980;413981;413982;413983;413984;413985;413986;413987;413988;413989;420803;420804;420805;420806;420807;420808;420809;420810;420811;420812;420813;420814;420815;420816;420817;420818;420819;420820;420821;420822;420823;420824;420825;420826;420827;420828;420829;421588;421589;421590;421591;508792;508793;508794;508795;508796;508797;508798;508799;508800;508801;508802;508803;508804;508805;508806;508807;508808;508809;508810;508811;508812;520929;520930;520931;520932;520933;520934;520935;520936;520937;520938;520939;520940;520941;520942;520943;520944;520945;520946;520947;520948;520949;520950;520951;520952;520953;520954;520955;520956;520957;520958;520959;520960;520961;520962;520963;520964;520965;520966;520967;520968;520969;520970;520971;520972;520973;520974;520975;520976;520977;520978;520979;520980;520981;555439;555440;555441;555442;555443;555444;555445;555446;555447;555448;555449;555450;555451;555452;555453;555454;555455;555456;625396;625397;625398;625399;625400;625401;625402;625403;625404;625405;697533;697534;697535;697536;697537;697538;703883;703884;703885;703886;703887;703888;728342;728343;728344;728345;728346;728347;728348;728349;728350;728351;728352;728353;728354;728355;728356;728357;728358;728359;728360;728361;728362;728363;728364;728365;728366;728367;728368;728369;728370;728371;728372;728373;728374;728375;728376;728377;728378;728379;728380;728381;728382;728383;728384;728385;728386;728387;728388;728389;728390;728391;728392	8816;64133;79686;79732;143267;152326;231491;231500;235835;238645;238650;394387;413965;413977;420822;421589;508809;520932;520963;555454;625401;697538;703883;728353;728369			9606;9606;9606
Q99538-3;Q99538-2;Q99538	Q99538-3;Q99538-2;Q99538	4;4;4	4;4;4	4;4;4	Legumain	LGMN	sp|Q99538-3|LGMN_HUMAN Isoform 3 of Legumain OS=Homo sapiens OX=9606 GN=LGMN;sp|Q99538-2|LGMN_HUMAN Isoform 2 of Legumain OS=Homo sapiens OX=9606 GN=LGMN;sp|Q99538|LGMN_HUMAN Legumain OS=Homo sapiens OX=9606 GN=LGMN PE=1 SV=1	3	4	4	4	2	2	4	4	4	4	4	4	4	3	3	3	3	3	1	1	1	3	4	4	2	3	2	2	4	4	4	4	4	4	4	3	3	3	3	3	1	1	1	3	4	4	2	3	2	2	4	4	4	4	4	4	4	3	3	3	3	3	1	1	1	3	4	4	2	3	17.5	17.5	17.5	42.007	372	372;376;433	0	18.367	By MS/MS	By MS/MS	By MS/MS	By MS/MS	By MS/MS	By MS/MS	By MS/MS	By MS/MS	By MS/MS	By MS/MS	By MS/MS	By MS/MS	By MS/MS	By MS/MS	By MS/MS	By matching	By MS/MS	By MS/MS	By MS/MS	By MS/MS	By matching	By matching	6.7	6.7	17.5	17.5	17.5	17.5	17.5	17.5	17.5	14.5	9.9	9.9	14.5	14.5	3.8	3	3.8	9.9	17.5	17.5	6.7	9.9	3132600	55090	53069	150450	186590	221150	220960	260010	248980	230090	211400	110920	110030	108180	131040	15315	67508	13483	134040	225820	217230	69113	92137	17	184270	3240.6	3121.7	8849.8	10976	13009	12998	15295	14646	13534	12436	6524.5	6472.6	6363.5	7708.1	900.88	3971.1	793.11	7884.6	13284	12778	4065.5	5419.9	29235	47757	41916	59147	67726	49517	81891	79324	74556	77680	20005	16633	36295	42277	0	0	0	14069	72673	69846	51319	15548	2	1	1	3	3	2	4	4	4	4	1	1	3	2	1	0	1	1	4	4	0	0	46				4244	8626;13045;21347;51520	True;True;True;True	8640;13067;21377;51651	150204;150205;150206;150207;150208;150209;150210;150211;150212;150213;150214;150215;150216;150217;150218;150219;150220;220376;220377;220378;220379;220380;220381;220382;220383;220384;220385;220386;220387;220388;220389;220390;220391;369112;369113;369114;369115;369116;369117;369118;369119;369120;369121;369122;369123;369124;369125;369126;369127;369128;369129;369130;369131;369132;369133;369134;369135;369136;369137;369138;369139;369140;369141;369142;369143;369144;369145;369146;369147;904406;904407;904408;904409;904410;904411;904412;904413;904414;904415;904416;904417	103140;149917;149918;149919;149920;149921;149922;149923;149924;149925;149926;251932;251933;251934;251935;251936;251937;251938;251939;251940;251941;251942;251943;251944;251945;251946;251947;251948;251949;251950;251951;251952;251953;251954;251955;251956;251957;251958;611847;611848;611849;611850;611851;611852;611853;611854	103140;149918;251944;611848			9606;9606;9606
Q99541	Q99541	7	7	7	Perilipin-2	PLIN2	sp|Q99541|PLIN2_HUMAN Perilipin-2 OS=Homo sapiens OX=9606 GN=PLIN2 PE=1 SV=2	1	7	7	7	2	2	3	3	4	3	3	3	3	3	6	6	5	4	5	4	0	1	3	3	4	3	2	2	3	3	4	3	3	3	3	3	6	6	5	4	5	4	0	1	3	3	4	3	2	2	3	3	4	3	3	3	3	3	6	6	5	4	5	4	0	1	3	3	4	3	32	32	32	48.075	437	437	0	19.368	By matching	By matching	By MS/MS	By MS/MS	By MS/MS	By MS/MS	By MS/MS	By MS/MS	By MS/MS	By MS/MS	By MS/MS	By MS/MS	By MS/MS	By MS/MS	By MS/MS	By MS/MS		By MS/MS	By matching	By matching	By matching	By matching	7.1	8.2	13.5	13.5	16.9	13.5	13.5	15.8	13.5	13.5	27.2	28.4	22	19.5	22.9	19.5	0	3.4	12.8	12.6	16.9	13.5	6312300	28850	18618	373130	499790	346240	334970	355970	403060	582910	483740	599630	333880	403550	161090	115520	62105	0	10854	472890	488860	115930	120740	26	242780	1109.6	716.08	14351	19223	13317	12883	13691	15502	22420	18605	23063	12842	15521	6195.6	4443	2388.7	0	417.44	18188	18802	4458.9	4643.7	87564	118340	122150	200880	94942	91898	65160	150110	138390	113740	411120	356070	245340	275370	231330	108500	0	0	102330	51298	61452	75742	0	0	1	2	2	1	1	1	2	2	4	4	3	3	3	3	0	1	0	0	0	0	33				4245	9381;28726;33969;38253;40682;47863;48758	True;True;True;True;True;True;True	9396;28779;34033;38347;40788;47981;48886	162107;162108;162109;162110;162111;162112;162113;162114;162115;162116;162117;162118;162119;162120;162121;511381;511382;511383;511384;511385;511386;511387;511388;511389;511390;511391;511392;511393;511394;511395;511396;511397;607178;607179;607180;607181;607182;682896;682897;682898;682899;682900;682901;682902;682903;682904;725335;725336;725337;725338;725339;725340;844169;844170;844171;844172;844173;844174;859116;859117;859118;859119;859120;859121;859122;859123;859124;859125;859126;859127;859128;859129;859130	110879;110880;348085;348086;348087;348088;348089;348090;348091;348092;348093;348094;348095;348096;348097;348098;413308;413309;464215;464216;464217;464218;493276;493277;571140;571141;581201;581202;581203;581204;581205;581206;581207	110879;348096;413308;464215;493277;571140;581204			9606
Q99543;Q99543-2	Q99543;Q99543-2	15;11	15;11	15;11	DnaJ homolog subfamily C member 2;DnaJ homolog subfamily C member 2, N-terminally processed	DNAJC2	sp|Q99543|DNJC2_HUMAN DnaJ homolog subfamily C member 2 OS=Homo sapiens OX=9606 GN=DNAJC2 PE=1 SV=4;sp|Q99543-2|DNJC2_HUMAN Isoform 2 of DnaJ homolog subfamily C member 2 OS=Homo sapiens OX=9606 GN=DNAJC2	2	15	15	15	4	6	9	8	9	7	8	7	8	8	9	8	9	7	6	6	8	10	6	5	7	7	4	6	9	8	9	7	8	7	8	8	9	8	9	7	6	6	8	10	6	5	7	7	4	6	9	8	9	7	8	7	8	8	9	8	9	7	6	6	8	10	6	5	7	7	32.4	32.4	32.4	71.996	621	621;568	0	44.116	By MS/MS	By MS/MS	By MS/MS	By MS/MS	By MS/MS	By MS/MS	By MS/MS	By MS/MS	By MS/MS	By MS/MS	By MS/MS	By MS/MS	By MS/MS	By MS/MS	By MS/MS	By MS/MS	By MS/MS	By MS/MS	By MS/MS	By MS/MS	By MS/MS	By MS/MS	9	14.3	19.3	18.5	19.3	19.5	17.6	14.8	16.6	16.6	20.9	19	20.9	17.2	14.3	15.3	19.5	22.7	15.5	12.7	19	15.5	16709000	4030800	4012600	216610	263840	300330	326640	349490	290580	305050	259110	834890	750250	281150	713250	1829200	107060	279380	356740	301400	302340	299310	299380	31	539010	130020	129440	6987.6	8511.1	9688	10537	11274	9373.4	9840.3	8358.2	26932	24202	9069.2	23008	59005	3453.6	9012.2	11508	9722.6	9753	9655.1	9657.3	256390	282440	498380	513860	421570	476290	523280	513910	524850	458370	393550	433280	353180	434000	571500	336760	511080	864350	667580	704070	976750	998360	3	3	6	4	2	4	4	4	4	2	5	5	4	5	4	3	9	10	3	3	6	6	99				4246	265;1553;1554;11382;19531;38065;38205;41098;43346;47700;54325;56042;56043;56154;62796	True;True;True;True;True;True;True;True;True;True;True;True;True;True;True	265;1553;1554;11401;19560;38157;38158;38299;41205;43458;47817;54466;56188;56189;56300;62958	4058;4059;4060;4061;4062;4063;4064;4065;4066;4067;4068;4069;4070;4071;4072;4073;4074;4075;4076;4077;26136;26137;26138;26139;26140;194126;194127;194128;335465;335466;335467;335468;335469;335470;335471;335472;335473;335474;335475;335476;335477;335478;335479;335480;335481;335482;335483;335484;335485;679422;679423;679424;679425;679426;679427;679428;679429;679430;679431;679432;679433;679434;679435;679436;679437;679438;679439;679440;679441;679442;679443;679444;679445;679446;681861;732030;732031;732032;732033;732034;732035;732036;732037;732038;732039;732040;732041;732042;732043;732044;732045;732046;732047;732048;732049;732050;732051;732052;732053;732054;732055;732056;732057;732058;732059;732060;732061;769486;769487;769488;769489;769490;769491;769492;769493;769494;769495;769496;769497;769498;769499;769500;769501;841542;841543;841544;841545;841546;841547;841548;841549;841550;955137;955138;955139;955140;955141;955142;955143;955144;955145;955146;955147;955148;955149;955150;955151;955152;955153;985888;985889;985890;985891;985892;985893;985894;985895;985896;985897;985898;985899;985900;985901;985902;985903;985904;985905;985906;985907;987988;987989;987990;987991;987992;987993;987994;987995;987996;987997;987998;987999;988000;988001;988002;988003;988004;988005;988006;1109393;1109394	2797;2798;2799;2800;2801;2802;2803;2804;2805;2806;2807;2808;2809;2810;2811;2812;2813;18140;18141;18142;18143;132480;132481;228907;228908;228909;228910;228911;228912;228913;228914;228915;228916;228917;228918;228919;228920;228921;228922;228923;228924;461842;461843;461844;461845;463500;497814;497815;497816;497817;497818;497819;497820;497821;497822;497823;497824;497825;497826;497827;497828;497829;497830;497831;497832;522792;522793;522794;522795;522796;522797;522798;569418;569419;569420;647207;647208;647209;647210;647211;647212;647213;647214;647215;647216;647217;647218;668389;668390;668391;668392;669815;669816;669817;669818;669819;669820;751845;751846	2808;18140;18143;132480;228922;461844;463500;497827;522796;569419;647211;668389;668392;669819;751846			9606;9606
Q99547	Q99547	4	4	4	M-phase phosphoprotein 6	MPHOSPH6	sp|Q99547|MPH6_HUMAN M-phase phosphoprotein 6 OS=Homo sapiens OX=9606 GN=MPHOSPH6 PE=1 SV=2	1	4	4	4	1	1	1	1	2	2	1	2	2	1	1	2	2	1	2	1	1	1	4	3	2	2	1	1	1	1	2	2	1	2	2	1	1	2	2	1	2	1	1	1	4	3	2	2	1	1	1	1	2	2	1	2	2	1	1	2	2	1	2	1	1	1	4	3	2	2	29.4	29.4	29.4	19.024	160	160	0	9.4995	By MS/MS	By matching	By matching	By matching	By matching	By matching	By matching	By MS/MS	By MS/MS	By MS/MS	By MS/MS	By MS/MS	By MS/MS	By MS/MS	By MS/MS	By matching	By MS/MS	By MS/MS	By MS/MS	By MS/MS	By MS/MS	By MS/MS	7.5	7.5	7.5	7.5	20.6	18.1	10.6	20.6	18.1	10.6	7.5	18.1	18.1	7.5	17.5	7.5	7.5	7.5	29.4	19.4	17.5	17.5	629300	10712	6774.7	6393.3	3491.4	30500	29034	35806	45965	58901	48890	15846	22088	26414	9734.8	25209	10352	20994	19918	68221	68156	35823	30079	9	69922	1190.2	752.75	710.37	387.94	3388.9	3226	3978.4	5107.2	6544.6	5432.2	1760.7	2454.3	2934.9	1081.6	2801	1150.3	2332.7	2213.1	7580.2	7572.9	3980.3	3342.1	0	0	0	0	0	11046	0	0	18345	0	0	12192	13056	0	16170	0	0	0	19873	27175	19322	22766	1	0	0	0	0	0	0	1	1	1	1	1	1	1	1	0	1	1	2	3	1	2	19				4247	7913;17265;28395;47030	True;True;True;True	7925;17293;28446;47146	137969;137970;137971;137972;137973;137974;137975;137976;137977;137978;296215;296216;296217;296218;296219;296220;505012;505013;830619;830620;830621;830622;830623;830624;830625;830626;830627;830628;830629;830630;830631;830632;830633;830634;830635;830636	94952;94953;94954;94955;94956;201773;344039;562085;562086;562087;562088;562089;562090;562091;562092;562093;562094;562095;562096	94953;201773;344039;562091			9606
Q99549;Q99549-2	Q99549;Q99549-2	7;7	7;7	7;7	M-phase phosphoprotein 8	MPHOSPH8	sp|Q99549|MPP8_HUMAN M-phase phosphoprotein 8 OS=Homo sapiens OX=9606 GN=MPHOSPH8 PE=1 SV=2;sp|Q99549-2|MPP8_HUMAN Isoform 2 of M-phase phosphoprotein 8 OS=Homo sapiens OX=9606 GN=MPHOSPH8	2	7	7	7	2	1	3	2	1	2	3	2	2	2	5	3	5	4	2	2	2	2	3	2	3	4	2	1	3	2	1	2	3	2	2	2	5	3	5	4	2	2	2	2	3	2	3	4	2	1	3	2	1	2	3	2	2	2	5	3	5	4	2	2	2	2	3	2	3	4	15.1	15.1	15.1	97.181	860	860;867	0	15.748	By MS/MS	By MS/MS	By MS/MS	By MS/MS	By MS/MS	By MS/MS	By MS/MS	By MS/MS	By MS/MS	By MS/MS	By MS/MS	By MS/MS	By MS/MS	By MS/MS	By MS/MS	By MS/MS	By MS/MS	By MS/MS	By MS/MS	By MS/MS	By MS/MS	By MS/MS	3.3	1.6	5.2	5.6	1.6	3.4	7.3	5.6	3.6	3.6	10.8	4.9	11.7	9.2	3.3	3.3	4.2	3.3	5.2	3.6	7.6	9.2	2197500	51307	41984	151000	93014	91586	93367	120370	99556	107810	91606	109870	98845	216970	197370	47613	61070	57393	65609	95154	96796	97233	111930	32	68671	1603.4	1312	4718.8	2906.7	2862.1	2917.7	3761.6	3111.1	3369	2862.7	3433.4	3088.9	6780.4	6167.8	1487.9	1908.4	1793.5	2050.3	2973.6	3024.9	3038.5	3497.9	38954	0	63422	42136	0	40804	48852	60636	67340	37882	27004	45556	58328	61515	31103	55892	27419	33737	31757	50003	80663	34446	1	1	3	1	1	2	1	2	2	2	3	3	4	3	1	2	1	2	1	2	1	1	40				4248	18619;29329;35716;36053;44488;49111;60267	True;True;True;True;True;True;True	18648;29385;35782;36122;44600;49239;60424	320584;320585;522760;522761;522762;522763;522764;522765;522766;522767;522768;522769;522770;522771;522772;522773;522774;522775;522776;522777;522778;522779;522780;522781;637263;637264;637265;637266;637267;637268;637269;637270;637271;637272;637273;637274;637275;643471;643472;643473;787970;787971;865564;865565;865566;865567;865568;865569;865570;865571;865572;865573;1063428;1063429;1063430;1063431;1063432;1063433;1063434;1063435	218757;355597;355598;355599;355600;355601;355602;355603;355604;355605;355606;355607;355608;355609;355610;355611;355612;355613;355614;355615;355616;433162;433163;433164;433165;433166;433167;433168;437491;535006;585499;585500;585501;585502;585503;585504;585505;585506;585507;720904	218757;355604;433166;437491;535006;585507;720904			9606;9606
Q99567	Q99567	13	13	13	Nuclear pore complex protein Nup88	NUP88	sp|Q99567|NUP88_HUMAN Nuclear pore complex protein Nup88 OS=Homo sapiens OX=9606 GN=NUP88 PE=1 SV=2	1	13	13	13	5	5	9	8	8	8	8	9	6	5	10	11	9	5	9	7	6	11	8	8	4	5	5	5	9	8	8	8	8	9	6	5	10	11	9	5	9	7	6	11	8	8	4	5	5	5	9	8	8	8	8	9	6	5	10	11	9	5	9	7	6	11	8	8	4	5	30	30	30	83.541	741	741	0	157.29	By MS/MS	By MS/MS	By MS/MS	By MS/MS	By MS/MS	By MS/MS	By MS/MS	By MS/MS	By MS/MS	By MS/MS	By MS/MS	By MS/MS	By MS/MS	By MS/MS	By MS/MS	By MS/MS	By MS/MS	By MS/MS	By MS/MS	By MS/MS	By MS/MS	By MS/MS	10.3	10.8	23.5	20.8	21.1	21.2	21.1	21.2	14.2	11.1	24.8	26	21.2	12.7	20.4	16.6	13.9	27.3	16.6	16.6	11.2	13.9	6022500	100090	80228	258150	370540	337860	325900	368570	347740	282310	263520	369200	438960	305730	233610	205840	158850	251610	411230	275480	307730	179560	149750	32	188200	3127.8	2507.1	8067.3	11580	10558	10184	11518	10867	8822.2	8234.9	11537	13718	9554.1	7300.4	6432.4	4964.2	7862.7	12851	8608.7	9616.5	5611.4	4679.7	30432	30745	35300	45618	52528	60138	48591	52428	50847	60048	54935	46665	49285	46709	34059	51985	54533	50517	41669	45227	74032	47476	3	3	4	4	5	5	3	5	4	3	5	7	4	3	4	4	6	12	4	3	4	3	98				4249	4588;5925;6232;6409;12046;15096;20168;26254;26506;29521;34801;51503;62577	True;True;True;True;True;True;True;True;True;True;True;True;True	4598;5934;6241;6418;12066;15120;20198;26302;26554;29579;34867;51634;62739	80878;80879;103306;103307;103308;103309;103310;103311;103312;103313;103314;103315;103316;103317;103318;103319;103320;108501;108502;108503;108504;108505;108506;108507;108508;108509;108510;108511;108512;108513;108514;108515;108516;108517;108518;108519;108520;111587;111588;111589;111590;111591;111592;111593;111594;111595;111596;111597;205069;205070;205071;205072;205073;205074;255726;255727;255728;255729;255730;255731;255732;255733;255734;255735;255736;255737;255738;255739;255740;255741;255742;255743;255744;346481;346482;346483;346484;346485;346486;346487;346488;346489;346490;346491;346492;346493;346494;346495;346496;346497;346498;346499;346500;346501;346502;346503;462396;462397;462398;462399;462400;462401;462402;462403;462404;462405;462406;462407;467914;467915;467916;467917;467918;467919;467920;467921;526365;526366;526367;526368;526369;526370;526371;526372;526373;526374;526375;621723;621724;621725;621726;621727;621728;621729;621730;904153;904154;904155;904156;904157;904158;904159;904160;904161;904162;904163;904164;904165;904166;904167;904168;904169;904170;904171;904172;904173;904174;1105333;1105334;1105335;1105336;1105337;1105338;1105339;1105340;1105341;1105342;1105343;1105344;1105345;1105346;1105347	55968;55969;71462;71463;71464;71465;71466;71467;71468;71469;71470;74956;74957;74958;74959;74960;74961;74962;74963;74964;74965;74966;74967;74968;74969;74970;74971;74972;74973;77060;77061;77062;77063;139784;139785;139786;139787;173841;173842;173843;173844;173845;173846;173847;173848;173849;173850;173851;236515;236516;236517;236518;236519;236520;236521;236522;315834;315835;319559;319560;358073;358074;358075;358076;358077;358078;422877;422878;422879;422880;422881;611686;611687;611688;611689;611690;611691;611692;611693;611694;611695;611696;611697;611698;611699;611700;749011;749012;749013;749014;749015;749016;749017;749018;749019;749020;749021;749022	55969;71466;74967;77063;139787;173846;236516;315835;319559;358077;422879;611692;749014			9606
Q99569-2;Q99569	Q99569-2;Q99569	1;1	1;1	1;1	Plakophilin-4	PKP4	sp|Q99569-2|PKP4_HUMAN Isoform 2 of Plakophilin-4 OS=Homo sapiens OX=9606 GN=PKP4;sp|Q99569|PKP4_HUMAN Plakophilin-4 OS=Homo sapiens OX=9606 GN=PKP4 PE=1 SV=2	2	1	1	1	0	0	0	1	1	1	1	1	0	1	0	0	0	0	0	0	0	0	0	1	1	0	0	0	0	1	1	1	1	1	0	1	0	0	0	0	0	0	0	0	0	1	1	0	0	0	0	1	1	1	1	1	0	1	0	0	0	0	0	0	0	0	0	1	1	0	1.5	1.5	1.5	127.14	1149	1149;1192	0	19.979				By MS/MS	By MS/MS	By MS/MS	By MS/MS	By MS/MS		By MS/MS										By MS/MS	By matching		0	0	0	1.5	1.5	1.5	1.5	1.5	0	1.5	0	0	0	0	0	0	0	0	0	1.5	1.5	0	181740	0	0	0	23720	35547	28628	25848	25321	0	17516	0	0	0	0	0	0	0	0	0	20635	4527.9	0	64	2839.7	0	0	0	370.63	555.42	447.31	403.88	395.65	0	273.69	0	0	0	0	0	0	0	0	0	322.42	70.749	0	0	0	0	0	0	0	0	0	0	0	0	0	0	0	0	0	0	0	0	0	0	0	0	0	0	1	1	1	1	1	0	1	0	0	0	0	0	0	0	0	0	1	0	0	7				4250	44988	TRUE	45100	795543;795544;795545;795546;795547;795548;795549;795550	539830;539831;539832;539833;539834;539835;539836	539831			9606;9606
Q99570	Q99570	20	20	20	Phosphoinositide 3-kinase regulatory subunit 4	PIK3R4	sp|Q99570|PI3R4_HUMAN Phosphoinositide 3-kinase regulatory subunit 4 OS=Homo sapiens OX=9606 GN=PIK3R4 PE=1 SV=3	1	20	20	20	6	6	11	16	12	14	14	13	10	13	14	15	14	14	8	9	3	7	10	9	6	5	6	6	11	16	12	14	14	13	10	13	14	15	14	14	8	9	3	7	10	9	6	5	6	6	11	16	12	14	14	13	10	13	14	15	14	14	8	9	3	7	10	9	6	5	27.7	27.7	27.7	153.1	1358	1358	0	80.859	By MS/MS	By MS/MS	By MS/MS	By MS/MS	By MS/MS	By MS/MS	By MS/MS	By MS/MS	By MS/MS	By MS/MS	By MS/MS	By MS/MS	By MS/MS	By MS/MS	By MS/MS	By MS/MS	By MS/MS	By MS/MS	By MS/MS	By MS/MS	By MS/MS	By MS/MS	6.8	6.7	17.5	23.9	16.8	22.9	22.6	20.3	13.5	19.4	17.4	19.5	22.8	21.6	9.4	10.8	4.1	7.9	13.4	12.4	7.7	5.3	5955900	131150	97477	316080	418160	333150	353830	388160	377290	317010	386200	321620	452170	472840	451060	129280	171980	99247	132970	226570	220010	87140	72492	64	93061	2049.3	1523.1	4938.8	6533.7	5205.5	5528.5	6064.9	5895.2	4953.3	6034.3	5025.4	7065.2	7388.2	7047.9	2020	2687.2	1550.7	2077.6	3540.1	3437.7	1361.6	1132.7	37872	29786	53348	40524	46701	40903	48911	49618	53298	56181	32266	36537	53043	50453	20907	36962	30518	27807	38614	33187	22965	21761	4	3	8	7	9	7	8	8	8	7	6	6	11	10	3	5	3	5	6	3	3	2	132				4251	3746;3785;12175;13518;15039;16087;16179;18444;19298;27927;29641;33227;33531;39785;40553;49886;52084;52085;60881;61394	True;True;True;True;True;True;True;True;True;True;True;True;True;True;True;True;True;True;True;True	3754;3793;12195;13542;15063;16113;16205;18473;19328;27977;29699;33291;33595;39891;40659;50015;52217;52218;61042;61555	66311;66312;66313;66314;66315;66316;66317;66318;66319;66320;66321;66914;66915;66916;66917;66918;66919;66920;66921;66922;66923;66924;66925;66926;66927;66928;66929;66930;66931;66932;66933;206838;206839;206840;206841;206842;206843;206844;206845;206846;206847;206848;227624;227625;227626;227627;227628;227629;254686;254687;254688;254689;254690;254691;274467;274468;274469;274470;274471;274472;274473;275875;275876;275877;275878;275879;275880;275881;275882;275883;275884;275885;275886;275887;275888;317724;317725;317726;317727;317728;317729;317730;317731;317732;317733;317734;317735;331777;331778;331779;331780;331781;331782;331783;331784;331785;331786;331787;331788;496371;496372;496373;496374;496375;496376;496377;496378;496379;496380;496381;496382;496383;496384;528348;528349;528350;528351;528352;528353;528354;528355;528356;528357;528358;528359;528360;528361;528362;528363;593838;593839;593840;593841;593842;593843;593844;593845;593846;593847;593848;593849;593850;593851;593852;593853;593854;593855;593856;593857;598988;598989;598990;598991;598992;598993;598994;598995;598996;598997;598998;598999;599000;599001;709939;709940;709941;709942;709943;709944;709945;709946;709947;709948;709949;709950;709951;709952;709953;709954;709955;723031;723032;723033;723034;723035;723036;723037;723038;723039;723040;878465;878466;878467;878468;878469;878470;878471;878472;878473;878474;878475;913756;913757;913758;913759;913760;913761;913762;913763;913764;913765;913766;913767;913768;913769;913770;913771;913772;913773;913774;913775;913776;913777;913778;913779;913780;1074131;1074132;1074133;1074134;1074135;1074136;1074137;1083738;1083739;1083740;1083741	45962;45963;45964;45965;45966;45967;46387;46388;46389;46390;46391;46392;46393;46394;46395;46396;46397;46398;46399;140916;140917;154831;154832;154833;173085;186582;186583;186584;187508;187509;187510;187511;187512;187513;187514;216787;216788;216789;216790;216791;216792;216793;216794;216795;226311;226312;226313;226314;338320;338321;338322;338323;338324;338325;338326;338327;338328;338329;338330;359445;359446;359447;359448;359449;359450;359451;359452;404274;404275;404276;404277;404278;404279;404280;404281;407736;407737;407738;407739;407740;407741;407742;482916;482917;482918;482919;482920;482921;482922;482923;482924;482925;482926;482927;482928;482929;491755;491756;491757;491758;491759;491760;594181;594182;594183;594184;594185;594186;594187;594188;618395;618396;618397;618398;618399;618400;618401;618402;618403;618404;618405;618406;618407;618408;618409;618410;618411;728170;734440;734441;734442;734443	45964;46390;140917;154831;173085;186583;187514;216790;226312;338328;359449;404279;407736;482917;491759;594184;618397;618403;728170;734440			9606
Q99571-3;Q99571;Q99571-2	Q99571-3;Q99571;Q99571-2	1;1;1	1;1;1	1;1;1	P2X purinoceptor 4	P2RX4	sp|Q99571-3|P2RX4_HUMAN Isoform 3 of P2X purinoceptor 4 OS=Homo sapiens OX=9606 GN=P2RX4;sp|Q99571|P2RX4_HUMAN P2X purinoceptor 4 OS=Homo sapiens OX=9606 GN=P2RX4 PE=1 SV=2;sp|Q99571-2|P2RX4_HUMAN Isoform 2 of P2X purinoceptor 4 OS=Homo sapiens OX=9606 GN=	3	1	1	1	0	0	1	1	1	1	1	1	0	1	1	1	0	1	0	0	0	0	0	0	0	0	0	0	1	1	1	1	1	1	0	1	1	1	0	1	0	0	0	0	0	0	0	0	0	0	1	1	1	1	1	1	0	1	1	1	0	1	0	0	0	0	0	0	0	0	5.8	5.8	5.8	40.48	361	361;388;404	0	5.4562			By MS/MS	By MS/MS	By MS/MS	By MS/MS	By MS/MS	By matching		By matching	By matching	By matching		By matching									0	0	5.8	5.8	5.8	5.8	5.8	5.8	0	5.8	5.8	5.8	0	5.8	0	0	0	0	0	0	0	0	100330	0	0	16646	14865	15164	14786	3838.4	5220.7	0	4578.9	6417.8	7652.8	0	11155	0	0	0	0	0	0	0	0	15	6688.4	0	0	1109.8	991.02	1010.9	985.73	255.89	348.05	0	305.26	427.85	510.19	0	743.68	0	0	0	0	0	0	0	0	0	0	0	0	0	0	0	0	0	0	0	0	0	0	0	0	0	0	0	0	0	0	0	0	1	1	1	1	1	0	0	0	0	0	0	0	0	0	0	0	0	0	0	0	5				4252	47508	TRUE	47625	838469;838470;838471;838472;838473;838474;838475;838476;838477;838478	567390;567391;567392;567393;567394	567393			9606;9606;9606
Q99575	Q99575	29	29	29	Ribonucleases P/MRP protein subunit POP1	POP1	sp|Q99575|POP1_HUMAN Ribonucleases P/MRP protein subunit POP1 OS=Homo sapiens OX=9606 GN=POP1 PE=1 SV=2	1	29	29	29	11	13	20	21	22	22	20	21	20	19	18	19	21	19	17	13	9	12	16	20	13	14	11	13	20	21	22	22	20	21	20	19	18	19	21	19	17	13	9	12	16	20	13	14	11	13	20	21	22	22	20	21	20	19	18	19	21	19	17	13	9	12	16	20	13	14	45.6	45.6	45.6	114.71	1024	1024	0	156.92	By MS/MS	By MS/MS	By MS/MS	By MS/MS	By MS/MS	By MS/MS	By MS/MS	By MS/MS	By MS/MS	By MS/MS	By MS/MS	By MS/MS	By MS/MS	By MS/MS	By MS/MS	By MS/MS	By MS/MS	By MS/MS	By MS/MS	By MS/MS	By MS/MS	By MS/MS	16.1	19.8	32.5	34.1	34.9	35.1	32.7	33.9	31.6	28.4	29.3	32	34.2	30.5	27.1	21.1	15	19.5	27.5	31.1	19.8	22.1	20499000	383030	399750	1327400	1311400	1292200	1388700	1288100	1332800	1336800	1247900	917740	1031500	1452900	1341400	555930	432670	347700	529740	851780	971200	385190	373700	53	386780	7227.1	7542.5	25045	24744	24381	26202	24303	25146	25223	23545	17316	19463	27413	25309	10489	8163.7	6560.4	9995.1	16071	18324	7267.8	7051	71215	106680	152640	157260	153270	159080	166690	157150	153180	153480	125190	152490	127970	164460	100440	129180	94679	97522	128330	147630	69285	85198	5	9	15	14	17	20	17	16	14	11	16	16	17	18	12	9	8	11	10	13	7	6	281				4253	595;1898;3383;9888;12280;19436;20694;24730;25578;28594;28595;31271;31313;31685;40136;41181;43898;44050;44131;46256;47362;50332;50638;51796;57490;59360;59616;61384;61861	True;True;True;True;True;True;True;True;True;True;True;True;True;True;True;True;True;True;True;True;True;True;True;True;True;True;True;True;True	595;1901;3387;9903;12302;19465;20724;24776;25626;28646;28647;31332;31375;31748;40242;41288;44010;44162;44243;46370;47479;50462;50768;51928;57638;59516;59773;61545;62022	9765;9766;9767;9768;9769;9770;9771;9772;9773;9774;9775;9776;9777;9778;9779;9780;9781;9782;9783;9784;9785;9786;9787;9788;9789;9790;9791;9792;9793;9794;9795;9796;9797;9798;9799;9800;32401;32402;32403;32404;32405;32406;32407;32408;32409;32410;32411;32412;32413;32414;32415;59462;59463;59464;59465;59466;59467;59468;59469;59470;59471;59472;59473;59474;170597;170598;170599;170600;170601;170602;170603;170604;170605;170606;170607;170608;170609;170610;170611;170612;208833;208834;208835;208836;334036;334037;334038;334039;334040;334041;334042;334043;334044;334045;334046;334047;334048;356316;356317;356318;356319;434130;434131;434132;434133;434134;434135;434136;434137;434138;434139;434140;434141;434142;434143;434144;434145;434146;434147;449895;449896;449897;449898;449899;449900;449901;449902;449903;449904;449905;449906;449907;449908;449909;449910;449911;449912;449913;449914;449915;449916;449917;449918;449919;449920;449921;449922;449923;449924;449925;449926;449927;449928;449929;449930;449931;508909;508910;508911;508912;508913;508914;508915;508916;508917;508918;508919;508920;508921;508922;508923;508924;508925;508926;508927;508928;508929;508930;508931;508932;508933;508934;508935;508936;508937;508938;508939;508940;508941;508942;508943;508944;508945;508946;556861;556862;556863;556864;556865;556866;556867;556868;556869;556870;556871;556872;556873;556874;556875;556876;556877;556878;557708;557709;557710;557711;557712;557713;557714;557715;557716;557717;557718;557719;557720;557721;557722;557723;557724;557725;557726;557727;565081;565082;565083;565084;565085;565086;565087;565088;565089;565090;565091;565092;565093;565094;565095;565096;565097;565098;565099;565100;565101;565102;565103;565104;565105;565106;715730;715731;715732;715733;715734;715735;715736;715737;715738;715739;715740;715741;715742;715743;715744;715745;715746;715747;715748;715749;715750;715751;715752;715753;715754;733456;733457;733458;778603;778604;778605;778606;778607;778608;778609;778610;778611;778612;778613;778614;778615;778616;778617;778618;778619;778620;778621;778622;778623;778624;778625;778626;778627;778628;778629;778630;778631;781198;781199;781200;781201;781202;781203;781204;781205;781206;782499;782500;782501;782502;782503;782504;782505;782506;782507;782508;782509;782510;782511;782512;782513;782514;782515;817524;817525;817526;817527;817528;817529;817530;817531;817532;817533;817534;817535;835993;835994;835995;835996;885384;885385;885386;885387;885388;885389;885390;885391;890656;890657;890658;890659;890660;890661;890662;890663;890664;890665;890666;890667;890668;890669;890670;890671;908926;908927;908928;908929;908930;908931;908932;908933;908934;908935;908936;908937;908938;908939;908940;908941;908942;1012578;1012579;1012580;1012581;1012582;1012583;1012584;1012585;1012586;1012587;1012588;1012589;1012590;1012591;1012592;1012593;1048139;1048140;1048141;1048142;1048143;1048144;1048145;1048146;1048147;1048148;1048149;1048150;1048151;1048152;1048153;1048154;1048155;1048156;1048157;1048158;1048159;1052562;1052563;1052564;1052565;1052566;1052567;1052568;1083568;1083569;1083570;1083571;1091769	6804;6805;6806;6807;6808;6809;6810;6811;6812;6813;6814;6815;6816;6817;6818;6819;6820;6821;6822;6823;6824;6825;6826;6827;6828;22512;22513;22514;22515;22516;22517;41186;41187;41188;41189;41190;41191;116649;116650;116651;116652;116653;116654;116655;116656;116657;116658;116659;116660;142278;142279;227875;227876;227877;227878;227879;227880;243226;243227;296720;296721;296722;296723;296724;296725;296726;296727;296728;296729;307399;307400;307401;307402;307403;307404;307405;307406;307407;307408;307409;307410;307411;307412;307413;307414;307415;307416;307417;307418;307419;307420;307421;307422;307423;307424;307425;307426;307427;307428;346528;346529;346530;346531;346532;346533;346534;346535;346536;346537;346538;346539;346540;346541;346542;346543;346544;346545;346546;346547;346548;346549;346550;346551;378837;378838;378839;378840;378841;378842;378843;378844;378845;378846;378847;378848;378849;378850;378851;378852;378853;378854;379463;379464;379465;379466;379467;379468;379469;379470;379471;379472;379473;379474;379475;379476;384611;384612;384613;384614;384615;384616;384617;384618;384619;384620;384621;384622;384623;486839;486840;486841;486842;486843;486844;486845;486846;486847;486848;486849;486850;498754;528825;528826;528827;528828;528829;528830;528831;528832;528833;528834;528835;528836;528837;528838;528839;528840;528841;530574;530575;530576;530577;530578;531427;531428;531429;531430;531431;531432;531433;531434;531435;553893;553894;553895;553896;553897;553898;553899;553900;553901;565717;565718;598978;598979;598980;598981;598982;602548;614970;614971;614972;614973;614974;614975;614976;614977;614978;614979;614980;614981;614982;686601;686602;686603;686604;686605;686606;686607;686608;686609;686610;686611;686612;686613;686614;686615;710873;710874;710875;710876;710877;710878;710879;710880;710881;710882;710883;710884;710885;710886;710887;710888;710889;713702;713703;713704;713705;713706;734356;739683	6824;22517;41191;116657;142279;227880;243226;296728;307411;346536;346550;378844;379474;384615;486848;498754;528837;530576;531430;553894;565717;598979;602548;614977;686603;710883;713702;734356;739683			9606
Q99584	Q99584	8	8	8	Protein S100-A13	S100A13	sp|Q99584|S10AD_HUMAN Protein S100-A13 OS=Homo sapiens OX=9606 GN=S100A13 PE=1 SV=1	1	8	8	8	6	5	6	6	6	5	5	5	5	4	7	5	5	6	7	7	6	7	5	5	5	4	6	5	6	6	6	5	5	5	5	4	7	5	5	6	7	7	6	7	5	5	5	4	6	5	6	6	6	5	5	5	5	4	7	5	5	6	7	7	6	7	5	5	5	4	48	48	48	11.471	98	98	0	93.973	By MS/MS	By MS/MS	By MS/MS	By MS/MS	By MS/MS	By MS/MS	By MS/MS	By MS/MS	By MS/MS	By MS/MS	By MS/MS	By MS/MS	By MS/MS	By MS/MS	By MS/MS	By MS/MS	By MS/MS	By MS/MS	By MS/MS	By MS/MS	By MS/MS	By MS/MS	48	48	41.8	41.8	41.8	30.6	30.6	30.6	30.6	30.6	48	48	41.8	41.8	48	48	39.8	48	30.6	30.6	48	46.9	11462000	334630	259470	637410	673010	584880	540780	596250	604130	560870	578820	604530	523600	636610	678220	488150	437320	367680	568800	627890	664720	274240	219820	6	1910300	55772	43245	106240	112170	97480	90130	99376	100690	93478	96469	100760	87267	106100	113040	81359	72886	61280	94800	104650	110790	45707	36637	101210	104530	160690	156290	127320	120120	146010	147100	143390	157310	112260	105290	147170	149680	108520	123550	109510	128290	166550	166510	77751	83181	4	3	4	6	5	3	5	4	4	3	7	5	5	5	8	6	6	7	5	4	3	2	104				4254	9315;9316;12176;12177;26603;26604;49271;49272	True;True;True;True;True;True;True;True	9330;9331;12196;12197;26651;26652;49400;49401	161259;161260;161261;161262;161263;161264;161265;161266;161267;161268;161269;161270;161271;161272;161273;161274;161275;161276;161277;161278;161279;161280;161281;206849;206850;206851;206852;206853;206854;206855;206856;206857;206858;206859;206860;206861;206862;206863;206864;206865;206866;206867;206868;206869;206870;206871;206872;206873;206874;206875;206876;206877;206878;206879;206880;206881;206882;206883;206884;206885;206886;206887;206888;206889;206890;206891;206892;206893;206894;469529;469530;469531;469532;469533;469534;469535;469536;469537;469538;469539;469540;469541;469542;469543;469544;469545;469546;469547;469548;469549;469550;469551;469552;469553;469554;469555;469556;469557;469558;469559;469560;469561;469562;469563;469564;469565;469566;469567;469568;469569;469570;469571;469572;469573;469574;469575;469576;469577;469578;469579;469580;469581;469582;868439;868440;868441;868442;868443;868444;868445;868446;868447;868448;868449;868450;868451;868452;868453;868454;868455;868456;868457;868458;868459;868460;868461;868462;868463;868464	110337;110338;110339;110340;110341;110342;110343;110344;110345;110346;110347;110348;110349;110350;110351;110352;110353;110354;110355;110356;110357;110358;140918;140919;140920;140921;140922;140923;140924;140925;140926;140927;140928;140929;140930;140931;140932;140933;140934;140935;140936;140937;140938;140939;140940;140941;140942;140943;140944;140945;140946;140947;140948;140949;140950;140951;140952;140953;140954;140955;140956;320590;320591;320592;320593;320594;320595;320596;320597;320598;320599;320600;320601;320602;320603;320604;320605;320606;320607;320608;320609;320610;320611;320612;320613;320614;320615;320616;320617;320618;587522;587523;587524;587525;587526;587527;587528;587529;587530;587531;587532;587533;587534;587535	110337;110353;140923;140937;320591;320618;587522;587534			9606
Q99590;Q99590-2	Q99590;Q99590-2	6;5	6;5	6;5	Protein SCAF11	SCAF11	sp|Q99590|SCAFB_HUMAN Protein SCAF11 OS=Homo sapiens OX=9606 GN=SCAF11 PE=1 SV=2;sp|Q99590-2|SCAFB_HUMAN Isoform 2 of Protein SCAF11 OS=Homo sapiens OX=9606 GN=SCAF11	2	6	6	6	1	1	4	5	4	4	4	4	4	5	4	5	3	3	3	3	1	2	5	5	3	3	1	1	4	5	4	4	4	4	4	5	4	5	3	3	3	3	1	2	5	5	3	3	1	1	4	5	4	4	4	4	4	5	4	5	3	3	3	3	1	2	5	5	3	3	6.6	6.6	6.6	164.65	1463	1463;1148	0	26.519	By matching	By matching	By MS/MS	By MS/MS	By MS/MS	By MS/MS	By MS/MS	By MS/MS	By MS/MS	By MS/MS	By MS/MS	By MS/MS	By MS/MS	By MS/MS	By MS/MS	By MS/MS	By MS/MS	By MS/MS	By MS/MS	By MS/MS	By matching	By matching	2.1	2.1	4.5	4.5	4.5	4.5	3.8	3.8	3.8	4.5	5.9	6.6	3.8	3.8	4.5	3.8	1	1.7	4.5	4.5	4.4	4.4	3228900	12790	11100	168990	211390	228130	224060	234700	232570	196330	244290	100400	130990	106870	139970	43767	57987	27002	41102	216580	226640	219920	153280	64	50451	199.84	173.43	2640.4	3303	3564.5	3501	3667.3	3633.9	3067.7	3817.1	1568.7	2046.7	1669.9	2187	683.86	906.05	421.9	642.21	3384.1	3541.2	3436.2	2395	0	0	34898	68435	52896	51828	67929	70715	73190	74972	12183	17688	20069	31640	17795	44615	0	22188	78315	63451	41117	35878	0	0	2	2	4	4	3	3	4	3	2	1	1	2	1	1	1	2	5	4	0	0	45				4255	6765;12938;30332;32078;47456;49308	True;True;True;True;True;True	6775;12960;30391;32141;47573;49437	117786;117787;117788;117789;117790;117791;117792;117793;117794;117795;218623;218624;218625;218626;218627;218628;218629;539981;539982;539983;539984;539985;539986;539987;539988;572895;572896;572897;572898;572899;572900;572901;572902;572903;572904;572905;572906;572907;572908;572909;572910;572911;572912;572913;572914;572915;572916;572917;572918;572919;572920;837665;837666;837667;837668;837669;837670;837671;837672;837673;837674;837675;837676;837677;837678;837679;837680;837681;837682;837683;837684;837685;837686;837687;837688;837689;837690;837691;837692;868957;868958;868959;868960;868961;868962;868963;868964;868965;868966;868967;868968;868969;868970;868971;868972;868973;868974;868975;868976;868977;868978;868979	81273;81274;81275;148806;148807;367165;389916;389917;389918;389919;389920;389921;389922;389923;389924;566826;566827;566828;566829;566830;566831;566832;566833;566834;566835;566836;566837;566838;566839;566840;566841;566842;566843;587862;587863;587864;587865;587866;587867;587868;587869;587870;587871;587872;587873	81274;148806;367165;389917;566832;587870			9606;9606
Q99595	Q99595	3	3	3	Mitochondrial import inner membrane translocase subunit Tim17-A	TIMM17A	sp|Q99595|TI17A_HUMAN Mitochondrial import inner membrane translocase subunit Tim17-A OS=Homo sapiens OX=9606 GN=TIMM17A PE=1 SV=1	1	3	3	3	1	1	0	0	1	1	1	0	0	0	2	1	1	1	0	2	0	0	0	0	1	0	1	1	0	0	1	1	1	0	0	0	2	1	1	1	0	2	0	0	0	0	1	0	1	1	0	0	1	1	1	0	0	0	2	1	1	1	0	2	0	0	0	0	1	0	45.6	45.6	45.6	18.023	171	171	0	40.331	By MS/MS	By matching			By matching	By matching	By matching				By MS/MS	By MS/MS	By MS/MS	By matching		By matching					By matching		12.9	12.9	0	0	13.5	13.5	13.5	0	0	0	32.7	19.3	13.5	13.5	0	32.2	0	0	0	0	19.3	0	431770	11866	13728	0	0	25648	29210	2609.5	0	0	0	109330	49928	65803	57080	0	48348	0	0	0	0	18226	0	6	71962	1977.6	2288	0	0	4274.7	4868.4	434.92	0	0	0	18221	8321.3	10967	9513.3	0	8058.1	0	0	0	0	3037.6	0	0	0	0	0	0	0	0	0	0	0	0	0	0	0	0	0	0	0	0	0	0	0	1	0	0	0	0	0	0	0	0	0	2	1	1	0	0	0	0	0	0	0	0	0	5				4256	13901;17998;25803	True;True;True	13925;18027;25851	234261;234262;234263;234264;309991;309992;309993;454049;454050;454051;454052;454053;454054	159294;159295;211622;310248;310249	159295;211622;310249			9606
Q99598	Q99598	15	15	15	Translin-associated protein X	TSNAX	sp|Q99598|TSNAX_HUMAN Translin-associated protein X OS=Homo sapiens OX=9606 GN=TSNAX PE=1 SV=1	1	15	15	15	7	7	9	9	10	10	9	8	8	10	10	10	8	8	7	7	10	6	6	7	11	13	7	7	9	9	10	10	9	8	8	10	10	10	8	8	7	7	10	6	6	7	11	13	7	7	9	9	10	10	9	8	8	10	10	10	8	8	7	7	10	6	6	7	11	13	60.7	60.7	60.7	33.112	290	290	0	130.56	By MS/MS	By MS/MS	By MS/MS	By MS/MS	By MS/MS	By MS/MS	By MS/MS	By MS/MS	By MS/MS	By MS/MS	By MS/MS	By MS/MS	By MS/MS	By MS/MS	By MS/MS	By MS/MS	By MS/MS	By MS/MS	By MS/MS	By MS/MS	By MS/MS	By MS/MS	34.5	40.7	43.8	41.7	46.9	46.9	43.8	43.8	39.3	46.9	42.4	42.4	38.6	39.3	41.4	41.4	45.5	38.3	31	36.2	44.8	52.1	15367000	369230	294910	913750	858010	953650	873650	864550	763170	767470	761550	818280	792320	847510	643000	326310	301840	612330	563220	838470	814760	694510	694120	18	853700	20513	16384	50764	47667	52980	48536	48030	42398	42637	42309	45460	44018	47084	35722	18129	16769	34018	31290	46582	45264	38584	38562	119220	99714	123330	110720	111910	104170	109640	107730	128730	94282	94675	92425	99485	89307	75234	92477	119150	101980	148990	148490	98725	102030	6	7	6	9	9	8	9	7	8	7	10	8	7	9	7	6	12	8	6	7	8	10	174				4257	2461;10823;19308;21186;22850;25714;25715;36869;43566;45196;45197;48146;53489;54783;57058	True;True;True;True;True;True;True;True;True;True;True;True;True;True;True	2465;10841;19338;21216;22888;25762;25763;36946;43678;45308;45309;48271;53629;54925;57206	43014;43015;43016;43017;43018;43019;43020;43021;43022;43023;43024;43025;43026;43027;43028;43029;43030;43031;43032;43033;43034;43035;43036;43037;43038;43039;43040;43041;43042;43043;43044;43045;43046;43047;43048;43049;43050;43051;43052;43053;185131;331940;366132;366133;366134;366135;366136;366137;366138;366139;366140;366141;366142;366143;366144;366145;366146;366147;366148;366149;366150;366151;366152;366153;366154;366155;366156;366157;366158;366159;366160;397852;397853;397854;397855;397856;397857;397858;397859;397860;397861;397862;397863;397864;397865;397866;397867;397868;397869;397870;397871;397872;397873;397874;397875;397876;397877;397878;397879;397880;397881;397882;397883;452464;452465;452466;452467;452468;452469;452470;452471;452472;452473;452474;452475;452476;452477;452478;452479;452480;452481;452482;452483;452484;452485;452486;452487;452488;452489;452490;452491;452492;452493;452494;452495;452496;452497;452498;452499;452500;452501;452502;452503;452504;452505;452506;452507;452508;452509;452510;452511;657543;657544;657545;657546;657547;657548;657549;657550;657551;657552;657553;657554;657555;657556;657557;657558;772967;772968;772969;772970;772971;772972;799068;799069;799070;799071;799072;799073;799074;799075;799076;799077;799078;799079;799080;799081;799082;799083;799084;799085;799086;799087;799088;799089;799090;799091;799092;799093;799094;799095;799096;799097;799098;799099;799100;799101;799102;799103;799104;799105;799106;799107;799108;848726;848727;848728;848729;848730;848731;848732;848733;848734;848735;848736;848737;848738;848739;939769;939770;939771;939772;963541;963542;963543;963544;963545;963546;963547;963548;963549;963550;1004849	29838;29839;29840;29841;29842;29843;29844;29845;29846;29847;29848;29849;29850;29851;29852;29853;29854;29855;29856;29857;29858;29859;29860;29861;29862;29863;29864;29865;29866;29867;29868;29869;29870;29871;29872;29873;29874;29875;29876;29877;126449;226423;249966;249967;249968;249969;249970;249971;249972;249973;249974;249975;249976;249977;249978;249979;271592;271593;271594;271595;271596;271597;271598;271599;271600;271601;271602;271603;271604;271605;271606;271607;271608;271609;271610;271611;271612;271613;271614;271615;271616;271617;271618;309137;309138;309139;309140;309141;309142;309143;309144;309145;309146;309147;309148;309149;309150;309151;309152;309153;309154;309155;309156;309157;309158;309159;309160;309161;309162;309163;446890;446891;446892;446893;446894;446895;446896;446897;446898;446899;446900;446901;446902;446903;525154;525155;525156;525157;525158;542158;542159;542160;542161;542162;542163;542164;542165;542166;542167;542168;542169;542170;542171;542172;542173;542174;542175;542176;542177;542178;542179;542180;542181;542182;542183;542184;542185;542186;542187;542188;574145;574146;574147;574148;574149;574150;574151;574152;574153;636509;636510;653046;653047;681417	29858;126449;226423;249976;271617;309137;309162;446898;525158;542172;542185;574150;636510;653046;681417			9606
Q99613;Q99613-2;B5ME19	Q99613;Q99613-2;B5ME19	44;42;40	44;42;40	44;42;40	Eukaryotic translation initiation factor 3 subunit C;Eukaryotic translation initiation factor 3 subunit C-like protein	EIF3C;EIF3CL	sp|Q99613|EIF3C_HUMAN Eukaryotic translation initiation factor 3 subunit C OS=Homo sapiens OX=9606 GN=EIF3C PE=1 SV=1;sp|Q99613-2|EIF3C_HUMAN Isoform 2 of Eukaryotic translation initiation factor 3 subunit C OS=Homo sapiens OX=9606 GN=EIF3C;sp|B5ME19|EIFCL	3	44	44	44	28	26	31	28	30	28	29	29	32	27	32	31	32	28	29	27	27	28	29	28	36	32	28	26	31	28	30	28	29	29	32	27	32	31	32	28	29	27	27	28	29	28	36	32	28	26	31	28	30	28	29	29	32	27	32	31	32	28	29	27	27	28	29	28	36	32	45.6	45.6	45.6	105.34	913	913;903;914	0	323.31	By MS/MS	By MS/MS	By MS/MS	By MS/MS	By MS/MS	By MS/MS	By MS/MS	By MS/MS	By MS/MS	By MS/MS	By MS/MS	By MS/MS	By MS/MS	By MS/MS	By MS/MS	By MS/MS	By MS/MS	By MS/MS	By MS/MS	By MS/MS	By MS/MS	By MS/MS	34.9	27.9	38.8	35.8	36.7	37.8	34.9	34.9	37.2	34.3	38.2	37	39.5	37.5	34.4	31.1	33.3	34.9	37.6	36	41.2	41.3	82313000	2719100	1989000	3647500	3713500	4094000	3925400	3903800	4267800	5372400	4508900	3853300	3552100	5062300	4283900	3070000	2424900	2824800	3197000	4530400	4749700	3425600	3197500	42	1959800	64740	47357	86844	88417	97476	93461	92948	101610	127910	107350	91746	84575	120530	102000	73096	57736	67258	76118	107870	113090	81561	76132	476020	546260	368060	377000	387810	385340	342020	343710	417900	385800	378910	346600	399530	379370	415310	464650	396330	407680	424640	443410	396590	406280	26	25	23	24	26	26	24	27	25	22	24	28	28	29	29	27	31	30	22	24	38	33	591				4258	2568;2678;6506;7311;7608;8279;8619;11893;14160;16814;16815;17580;19563;19564;23811;23812;24454;27786;29847;31244;31245;33626;37719;38301;42383;43231;44096;44374;45600;46067;46068;47904;48917;49127;52425;52450;52765;54451;57187;57456;57457;60961;62925;63298	True;True;True;True;True;True;True;True;True;True;True;True;True;True;True;True;True;True;True;True;True;True;True;True;True;True;True;True;True;True;True;True;True;True;True;True;True;True;True;True;True;True;True;True	2572;2682;6515;7321;7620;8293;8633;11913;14184;16841;16842;17608;19592;19593;23852;23853;24499;27836;29906;31305;31306;33690;37806;38394;42495;43343;44208;44486;45712;46181;46182;48022;49045;49256;52560;52585;52900;54593;57336;57604;57605;61122;63087;63461	44908;44909;44910;44911;44912;44913;44914;44915;44916;44917;44918;44919;44920;44921;44922;44923;44924;44925;44926;44927;44928;44929;44930;44931;44932;44933;44934;44935;44936;44937;44938;44939;46973;113188;113189;113190;113191;113192;113193;113194;113195;113196;113197;113198;127693;127694;127695;127696;127697;127698;127699;127700;127701;127702;127703;127704;127705;127706;127707;127708;127709;127710;127711;127712;127713;127714;127715;127716;127717;127718;127719;127720;127721;127722;127723;127724;127725;127726;127727;127728;127729;127730;127731;127732;132432;132433;132434;132435;132436;132437;132438;132439;132440;132441;132442;132443;132444;132445;132446;144288;144289;144290;144291;144292;144293;144294;144295;144296;144297;144298;144299;144300;144301;144302;144303;144304;144305;144306;144307;144308;150044;150045;150046;150047;150048;150049;150050;150051;150052;150053;150054;150055;150056;150057;150058;150059;150060;150061;150062;150063;150064;150065;150066;150067;150068;150069;150070;150071;150072;150073;150074;150075;150076;150077;150078;150079;150080;150081;150082;150083;202537;202538;202539;202540;202541;202542;202543;202544;202545;202546;202547;202548;202549;202550;202551;202552;202553;202554;202555;202556;202557;202558;238850;238851;238852;238853;238854;238855;238856;238857;238858;238859;238860;238861;238862;238863;238864;238865;238866;238867;238868;238869;238870;238871;238872;287733;287734;287735;287736;287737;287738;287739;287740;287741;287742;287743;287744;287745;287746;287747;287748;287749;287750;287751;287752;287753;287754;287755;287756;287757;287758;287759;287760;287761;287762;287763;287764;287765;287766;287767;287768;287769;287770;287771;287772;287773;287774;287775;287776;287777;287778;287779;301139;335990;335991;335992;335993;335994;335995;335996;335997;335998;335999;336000;336001;336002;336003;336004;336005;336006;336007;336008;336009;336010;336011;336012;336013;336014;336015;336016;336017;336018;336019;336020;336021;336022;336023;336024;336025;336026;336027;336028;336029;336030;336031;336032;336033;336034;336035;336036;336037;417095;417096;417097;417098;417099;417100;417101;417102;417103;417104;417105;417106;417107;417108;417109;417110;417111;417112;417113;417114;417115;417116;417117;417118;417119;417120;417121;417122;417123;417124;417125;417126;417127;417128;417129;417130;417131;417132;417133;417134;417135;417136;417137;417138;417139;417140;417141;417142;417143;417144;417145;417146;417147;417148;417149;429291;429292;429293;429294;429295;429296;429297;429298;429299;429300;429301;429302;429303;429304;429305;429306;429307;429308;429309;429310;429311;429312;429313;429314;429315;429316;429317;429318;429319;429320;429321;429322;429323;429324;429325;429326;429327;493813;493814;493815;493816;493817;493818;493819;493820;493821;493822;493823;493824;493825;493826;493827;493828;493829;493830;493831;493832;493833;493834;493835;493836;493837;493838;493839;493840;493841;493842;493843;493844;493845;493846;532227;532228;532229;532230;532231;532232;532233;556439;556440;556441;556442;556443;556444;556445;556446;556447;556448;556449;556450;556451;556452;556453;556454;556455;556456;556457;556458;556459;556460;556461;556462;556463;556464;556465;556466;556467;556468;556469;556470;556471;556472;556473;556474;556475;556476;556477;556478;556479;556480;556481;556482;556483;556484;556485;556486;556487;556488;556489;556490;556491;556492;556493;556494;556495;556496;556497;600693;600694;600695;600696;600697;600698;600699;671841;671842;671843;671844;671845;671846;671847;671848;671849;671850;671851;671852;671853;671854;671855;671856;671857;671858;671859;671860;671861;671862;671863;671864;671865;671866;671867;671868;671869;671870;671871;671872;671873;671874;671875;671876;671877;683622;683623;683624;753852;753853;753854;753855;753856;753857;753858;753859;753860;753861;753862;753863;753864;753865;767736;767737;767738;767739;767740;767741;767742;767743;767744;767745;781856;781857;781858;781859;781860;781861;781862;781863;781864;781865;781866;781867;781868;781869;781870;781871;781872;781873;781874;781875;786237;786238;786239;786240;805736;805737;805738;805739;805740;805741;805742;805743;805744;805745;805746;805747;805748;814223;814224;814225;814226;814227;814228;814229;814230;814231;814232;814233;814234;814235;814236;814237;814238;814239;814240;814241;814242;814243;814244;814245;814246;814247;814248;814249;814250;814251;814252;814253;814254;814255;814256;844851;844852;844853;844854;844855;844856;844857;844858;844859;844860;844861;844862;844863;844864;844865;844866;844867;844868;844869;844870;844871;844872;861633;861634;861635;861636;861637;861638;861639;861640;861641;861642;861643;861644;861645;861646;861647;861648;861649;861650;861651;861652;861653;861654;861655;861656;861657;861658;861659;861660;861661;861662;861663;865835;865836;865837;865838;865839;865840;865841;865842;865843;865844;865845;865846;865847;865848;865849;919949;919950;919951;919952;919953;919954;919955;919956;919957;919958;919959;919960;919961;919962;919963;919964;919965;920527;920528;920529;920530;920531;920532;920533;920534;920535;920536;920537;920538;920539;920540;920541;920542;920543;920544;925729;925730;925731;925732;925733;925734;925735;925736;925737;925738;925739;925740;925741;925742;925743;925744;925745;925746;925747;925748;957232;957233;957234;957235;957236;957237;957238;957239;1007266;1007267;1012107;1012108;1012109;1012110;1012111;1012112;1075649;1075650;1075651;1075652;1075653;1075654;1075655;1075656;1075657;1075658;1075659;1075660;1075661;1075662;1075663;1075664;1075665;1075666;1075667;1075668;1075669;1075670;1075671;1075672;1075673;1075674;1075675;1075676;1075677;1075678;1075679;1075680;1075681;1075682;1075683;1075684;1075685;1075686;1075687;1075688;1075689;1075690;1075691;1075692;1075693;1075694;1075695;1075696;1075697;1075698;1075699;1075700;1075701;1075702;1075703;1075704;1075705;1112058;1112059;1112060;1112061;1112062;1112063;1112064;1112065;1112066;1112067;1112068;1112069;1112070;1118662;1118663;1118664;1118665;1118666;1118667;1118668;1118669;1118670;1118671;1118672;1118673;1118674;1118675;1118676;1118677;1118678;1118679;1118680;1118681;1118682;1118683;1118684	31164;31165;31166;31167;31168;31169;31170;31171;31172;31173;31174;31175;31176;31177;31178;31179;31180;31181;31182;31183;31184;31185;31186;31187;31188;31189;31190;31191;31192;31193;31194;31195;32543;78121;78122;78123;78124;78125;78126;78127;78128;78129;87856;87857;87858;87859;87860;87861;87862;87863;87864;87865;87866;87867;87868;87869;87870;87871;87872;87873;87874;87875;87876;87877;87878;87879;87880;87881;91094;91095;91096;91097;99207;99208;99209;99210;99211;99212;99213;99214;99215;99216;99217;99218;99219;99220;99221;99222;99223;99224;99225;103000;103001;103002;103003;103004;103005;103006;103007;103008;103009;103010;103011;103012;103013;103014;103015;103016;103017;103018;103019;103020;103021;103022;103023;103024;103025;103026;103027;103028;103029;103030;103031;103032;103033;103034;103035;103036;103037;138036;138037;138038;138039;138040;138041;138042;138043;138044;138045;138046;138047;138048;138049;138050;138051;162342;162343;162344;162345;162346;162347;162348;162349;162350;162351;162352;162353;162354;195835;195836;195837;195838;195839;195840;195841;195842;195843;195844;195845;195846;195847;195848;195849;195850;195851;195852;205243;229303;229304;229305;229306;229307;229308;229309;229310;229311;229312;229313;229314;229315;229316;229317;229318;229319;229320;229321;229322;229323;229324;229325;229326;229327;229328;229329;229330;229331;229332;229333;229334;229335;229336;229337;229338;229339;229340;229341;229342;229343;229344;285038;285039;285040;285041;285042;285043;285044;285045;285046;285047;285048;285049;285050;285051;285052;285053;285054;285055;285056;285057;285058;285059;285060;285061;285062;285063;285064;285065;285066;285067;285068;285069;285070;285071;285072;285073;285074;285075;285076;285077;285078;285079;285080;285081;285082;285083;285084;293337;293338;293339;293340;293341;293342;293343;293344;293345;293346;293347;293348;293349;293350;293351;293352;293353;293354;293355;293356;293357;293358;293359;293360;336676;336677;336678;336679;336680;336681;336682;336683;336684;336685;336686;336687;336688;336689;336690;336691;336692;336693;336694;336695;336696;336697;362109;378603;378604;378605;378606;378607;378608;378609;378610;378611;378612;378613;378614;378615;378616;378617;378618;378619;378620;378621;378622;378623;378624;378625;378626;378627;378628;408885;408886;408887;408888;408889;456745;456746;456747;456748;456749;456750;456751;456752;456753;456754;456755;456756;456757;456758;456759;456760;456761;456762;456763;456764;456765;456766;456767;456768;456769;456770;456771;456772;456773;456774;464725;512497;512498;512499;512500;512501;512502;512503;521677;521678;521679;521680;521681;521682;521683;530951;530952;530953;530954;530955;530956;530957;530958;530959;530960;530961;530962;530963;530964;530965;530966;530967;530968;530969;533931;533932;533933;546370;546371;546372;546373;546374;551770;551771;551772;551773;551774;551775;551776;551777;551778;551779;551780;551781;551782;551783;551784;571561;571562;571563;571564;571565;571566;571567;571568;571569;571570;571571;571572;571573;571574;571575;571576;571577;571578;571579;571580;571581;582931;582932;582933;582934;582935;582936;582937;582938;582939;582940;582941;582942;582943;582944;585685;585686;585687;585688;585689;585690;585691;585692;585693;585694;585695;585696;622740;622741;622742;622743;622744;622745;622746;622747;623172;623173;623174;623175;623176;623177;623178;623179;623180;623181;623182;623183;623184;623185;623186;626764;626765;626766;626767;626768;626769;626770;626771;626772;626773;626774;626775;626776;626777;648685;683022;683023;686286;686287;686288;686289;686290;729221;729222;729223;729224;729225;729226;729227;729228;729229;729230;729231;729232;729233;729234;729235;729236;729237;729238;729239;729240;729241;729242;729243;729244;729245;729246;729247;729248;729249;729250;729251;729252;729253;729254;729255;729256;729257;729258;729259;729260;729261;753637;753638;753639;753640;753641;753642;753643;753644;753645;753646;753647;758017;758018;758019;758020;758021;758022;758023;758024;758025;758026;758027;758028;758029;758030;758031;758032	31186;32543;78123;87871;91094;99218;103008;138049;162349;195836;195850;205243;229309;229341;285055;285071;293354;336687;362109;378605;378627;408889;456765;464725;512499;521683;530951;533933;546372;551780;551784;571577;582935;585693;622743;623172;626765;648685;683022;686287;686289;729253;753639;758023			9606;9606;9606
Q99614	Q99614	11	11	11	Tetratricopeptide repeat protein 1	TTC1	sp|Q99614|TTC1_HUMAN Tetratricopeptide repeat protein 1 OS=Homo sapiens OX=9606 GN=TTC1 PE=1 SV=1	1	11	11	11	4	3	6	6	5	4	5	6	5	5	6	6	5	5	7	6	3	5	5	5	5	5	4	3	6	6	5	4	5	6	5	5	6	6	5	5	7	6	3	5	5	5	5	5	4	3	6	6	5	4	5	6	5	5	6	6	5	5	7	6	3	5	5	5	5	5	54.5	54.5	54.5	33.526	292	292	0	82.421	By MS/MS	By MS/MS	By MS/MS	By MS/MS	By MS/MS	By MS/MS	By MS/MS	By MS/MS	By MS/MS	By MS/MS	By MS/MS	By MS/MS	By MS/MS	By MS/MS	By MS/MS	By MS/MS	By MS/MS	By MS/MS	By MS/MS	By MS/MS	By matching	By MS/MS	14.7	20.9	30.8	36.6	36.6	23.6	36.6	36.6	36.6	36.6	29.8	26.7	23.6	23.6	31.2	30.8	11.6	21.9	36.6	36.6	23.6	23.6	5662900	160550	82383	326670	491130	307060	254150	299850	305010	404790	395410	313840	317680	308360	327130	257560	178140	137760	171490	211140	220820	96886	95064	16	353930	10035	5148.9	20417	30696	19191	15884	18741	19063	25300	24713	19615	19855	19272	20446	16098	11134	8609.8	10718	13196	13801	6055.4	5941.5	20263	26072	56450	90225	65227	67596	58923	60386	84625	71559	56953	65547	71765	78952	42501	40336	50832	49411	57226	49040	23080	20391	3	1	6	6	4	6	5	4	4	5	5	7	3	6	6	4	3	5	4	3	0	1	91				4259	2412;2969;8482;31988;32033;32042;33152;48792;50016;50017;60288	True;True;True;True;True;True;True;True;True;True;True	2416;2973;8496;32051;32096;32105;33216;48920;50145;50146;60445	42054;42055;42056;42057;42058;42059;42060;42061;42062;42063;42064;42065;52248;52249;52250;52251;52252;52253;147577;147578;147579;147580;147581;147582;147583;147584;147585;147586;147587;147588;147589;147590;147591;147592;147593;147594;147595;147596;147597;570847;570848;570849;570850;570851;570852;570853;570854;570855;570856;570857;570858;570859;570860;570861;570862;570863;570864;570865;570866;570867;570868;570869;570870;570871;570872;570873;570874;570875;570876;570877;570878;570879;570880;570881;570882;572036;572037;572178;572179;572180;572181;592739;592740;592741;592742;592743;592744;592745;592746;859649;859650;880572;880573;880574;880575;880576;880577;880578;880579;880580;880581;880582;880583;880584;880585;880586;880587;880588;880589;880590;880591;880592;880593;880594;1063823;1063824;1063825;1063826;1063827;1063828;1063829;1063830;1063831;1063832;1063833;1063834;1063835;1063836;1063837;1063838;1063839	29197;29198;29199;29200;29201;29202;29203;29204;29205;36130;36131;36132;36133;36134;36135;101426;101427;101428;101429;101430;101431;101432;101433;101434;101435;101436;101437;101438;101439;101440;101441;101442;388451;388452;388453;388454;388455;388456;388457;388458;388459;388460;388461;388462;388463;388464;388465;388466;388467;388468;388469;388470;388471;388472;388473;388474;388475;388476;388477;388478;388479;388480;389319;389426;403596;581542;581543;595678;595679;595680;595681;595682;595683;595684;595685;595686;595687;721179;721180;721181;721182;721183;721184;721185;721186;721187;721188;721189;721190;721191;721192	29204;36132;101432;388478;389319;389426;403596;581543;595679;595683;721179			9606
Q99615;Q99615-2	Q99615;Q99615-2	28;25	28;25	28;25	DnaJ homolog subfamily C member 7	DNAJC7	sp|Q99615|DNJC7_HUMAN DnaJ homolog subfamily C member 7 OS=Homo sapiens OX=9606 GN=DNAJC7 PE=1 SV=2;sp|Q99615-2|DNJC7_HUMAN Isoform 2 of DnaJ homolog subfamily C member 7 OS=Homo sapiens OX=9606 GN=DNAJC7	2	28	28	28	14	17	18	20	19	20	17	19	19	19	21	23	21	19	19	19	18	17	17	15	14	15	14	17	18	20	19	20	17	19	19	19	21	23	21	19	19	19	18	17	17	15	14	15	14	17	18	20	19	20	17	19	19	19	21	23	21	19	19	19	18	17	17	15	14	15	67	67	67	56.44	494	494;438	0	264.53	By MS/MS	By MS/MS	By MS/MS	By MS/MS	By MS/MS	By MS/MS	By MS/MS	By MS/MS	By MS/MS	By MS/MS	By MS/MS	By MS/MS	By MS/MS	By MS/MS	By MS/MS	By MS/MS	By MS/MS	By MS/MS	By MS/MS	By MS/MS	By MS/MS	By MS/MS	39.1	45.7	50.6	53	54.5	56.1	49.2	53.6	51	53.6	51.6	53.2	53.2	48.4	50	55.3	39.9	47.6	48.8	43.1	42.9	44.9	26585000	817330	736040	1234400	1119100	1430900	1439200	1462300	1531600	1553000	1520500	1479400	1564400	1348400	1330500	1014300	1010400	977210	1199100	1181300	1164400	744720	726560	32	830780	25542	23001	38575	34970	44716	44974	45697	47863	48531	47516	46232	48888	42138	41577	31696	31575	30538	37471	36917	36388	23273	22705	125140	104800	116560	105070	124930	129230	149890	164320	137180	153810	94873	91460	93154	107720	85264	97969	118140	108010	123290	153290	110790	95430	13	15	18	10	15	16	15	17	15	16	18	20	19	16	16	17	20	19	11	10	11	9	336				4260	30;627;1124;2927;2952;3231;4135;5611;6343;9916;10044;13402;15732;18193;22005;24038;26622;27546;27547;28873;29644;37065;39276;39277;45418;55094;62139;63334	True;True;True;True;True;True;True;True;True;True;True;True;True;True;True;True;True;True;True;True;True;True;True;True;True;True;True;True	29;628;1125;2931;2956;3234;4144;5619;6352;9931;10059;13426;15758;18222;22042;24080;26670;27596;27597;28926;29702;37147;39382;39383;45530;55236;62301;63497	415;416;417;418;419;420;421;422;423;424;425;426;427;428;429;430;431;432;433;434;435;10319;10320;10321;18920;18921;18922;18923;18924;18925;18926;18927;18928;18929;18930;18931;51487;51488;51489;51490;51491;51492;51493;51494;51495;51496;51497;51498;51499;51500;51501;51502;51503;51504;51505;51506;51507;51904;51905;51906;51907;51908;51909;51910;51911;51912;51913;51914;51915;51916;51917;51918;51919;51920;51921;51922;51923;51924;51925;51926;51927;51928;51929;51930;51931;51932;51933;51934;56883;56884;56885;56886;56887;56888;56889;56890;56891;73090;73091;73092;73093;73094;73095;73096;73097;73098;73099;73100;73101;73102;73103;73104;73105;73106;73107;97853;97854;97855;97856;97857;110407;110408;110409;110410;110411;110412;110413;110414;110415;110416;110417;110418;110419;110420;110421;110422;110423;110424;110425;110426;110427;110428;110429;110430;171190;171191;171192;171193;171194;171195;171196;171197;171198;173149;173150;173151;173152;225571;225572;225573;225574;225575;225576;225577;225578;225579;225580;225581;225582;225583;267708;267709;267710;267711;267712;267713;267714;267715;267716;267717;267718;267719;267720;267721;267722;267723;267724;267725;267726;267727;267728;267729;267730;267731;267732;267733;313548;382321;382322;382323;382324;382325;382326;382327;382328;382329;382330;382331;382332;382333;421581;421582;421583;421584;421585;421586;421587;421588;421589;421590;421591;421592;421593;421594;421595;421596;421597;421598;421599;421600;421601;421602;421603;421604;421605;421606;421607;421608;421609;421610;421611;421612;421613;421614;421615;421616;421617;421618;421619;421620;421621;421622;421623;421624;421625;421626;421627;469835;469836;469837;469838;469839;469840;469841;469842;469843;469844;469845;469846;469847;469848;469849;469850;469851;469852;469853;469854;469855;469856;488748;488749;488750;488751;488752;488753;488754;488755;488756;488757;488758;488759;488760;488761;488762;488763;488764;488765;488766;488767;488768;488769;488770;488771;488772;488773;488774;488775;488776;488777;488778;488779;488780;488781;488782;488783;488784;488785;488786;488787;488788;488789;488790;488791;488792;488793;488794;488795;488796;488797;488798;488799;488800;488801;488802;488803;514363;514364;514365;514366;514367;514368;514369;514370;514371;514372;514373;514374;514375;514376;514377;514378;528419;528420;528421;528422;528423;528424;528425;528426;528427;528428;528429;528430;528431;528432;528433;528434;528435;528436;528437;528438;528439;528440;528441;528442;528443;528444;528445;528446;528447;528448;528449;528450;528451;528452;528453;528454;661013;661014;661015;661016;661017;661018;661019;661020;661021;661022;661023;661024;661025;661026;661027;661028;661029;661030;661031;661032;661033;701089;701090;701091;701092;701093;701094;701095;701096;701097;701098;701099;701100;701101;701102;701103;701104;701105;701106;701107;701108;701109;701110;701111;701112;701113;701114;701115;701116;701117;802571;802572;802573;802574;802575;802576;802577;802578;802579;802580;802581;802582;802583;802584;969069;969070;969071;969072;969073;969074;969075;969076;969077;969078;969079;969080;969081;969082;969083;969084;969085;969086;969087;1096585;1096586;1096587;1096588;1096589;1096590;1096591;1096592;1096593;1096594;1096595;1096596;1119185;1119186;1119187;1119188;1119189;1119190;1119191;1119192;1119193;1119194;1119195;1119196;1119197	295;296;297;298;299;300;301;302;303;304;305;306;307;308;309;310;311;7196;7197;13242;13243;13244;13245;13246;13247;13248;35590;35591;35592;35593;35594;35595;35596;35597;35598;35599;35600;35601;35602;35603;35604;35605;35606;35894;35895;35896;35897;35898;35899;35900;35901;35902;35903;35904;35905;35906;35907;35908;35909;35910;35911;35912;35913;35914;35915;35916;35917;35918;35919;39369;39370;39371;39372;50609;50610;50611;50612;67686;67687;67688;67689;67690;76213;76214;76215;76216;76217;76218;76219;76220;76221;76222;76223;76224;76225;76226;76227;76228;76229;76230;76231;76232;117062;117063;117064;117065;117066;117067;117068;118455;118456;153357;153358;153359;153360;153361;153362;153363;153364;181929;181930;181931;181932;181933;181934;181935;181936;181937;181938;181939;181940;181941;181942;181943;181944;181945;181946;181947;181948;181949;181950;213971;261183;261184;261185;288135;288136;288137;288138;288139;288140;288141;288142;288143;288144;288145;288146;288147;288148;288149;288150;288151;288152;288153;288154;288155;288156;320763;320764;320765;320766;320767;320768;320769;320770;320771;320772;320773;320774;320775;320776;320777;320778;320779;320780;320781;320782;320783;333239;333240;333241;333242;333243;333244;333245;333246;333247;333248;333249;333250;333251;333252;333253;333254;333255;333256;333257;333258;333259;333260;333261;333262;333263;333264;333265;333266;333267;333268;333269;333270;333271;333272;333273;333274;333275;333276;333277;333278;333279;333280;333281;350057;350058;350059;350060;350061;350062;359501;359502;359503;359504;359505;359506;359507;359508;359509;359510;359511;359512;359513;359514;359515;359516;359517;359518;359519;359520;359521;359522;359523;359524;359525;359526;359527;359528;359529;359530;449328;449329;449330;449331;449332;449333;449334;449335;476893;476894;476895;476896;476897;476898;476899;476900;476901;476902;476903;476904;476905;476906;476907;476908;476909;476910;476911;476912;476913;476914;544415;544416;544417;544418;544419;544420;544421;544422;544423;544424;544425;544426;544427;544428;656777;656778;656779;656780;656781;656782;656783;656784;656785;656786;656787;656788;656789;742926;742927;742928;742929;742930;742931;742932;758378;758379;758380;758381;758382	301;7196;13248;35598;35905;39372;50612;67687;76227;117063;118456;153363;181940;213971;261185;288150;320779;333246;333272;350057;359503;449335;476895;476911;544422;656784;742927;758380			9606;9606
Q99618	Q99618	1	1	1	Cell division cycle-associated protein 3	CDCA3	sp|Q99618|CDCA3_HUMAN Cell division cycle-associated protein 3 OS=Homo sapiens OX=9606 GN=CDCA3 PE=1 SV=1	1	1	1	1	1	1	1	1	1	1	0	1	0	1	1	1	1	1	1	1	1	1	0	0	1	1	1	1	1	1	1	1	0	1	0	1	1	1	1	1	1	1	1	1	0	0	1	1	1	1	1	1	1	1	0	1	0	1	1	1	1	1	1	1	1	1	0	0	1	1	6.7	6.7	6.7	28.998	268	268	0	11.423	By MS/MS	By MS/MS	By matching	By MS/MS	By matching	By matching		By matching		By matching	By MS/MS	By MS/MS	By MS/MS	By MS/MS	By MS/MS	By MS/MS	By MS/MS	By MS/MS			By MS/MS	By MS/MS	6.7	6.7	6.7	6.7	6.7	6.7	0	6.7	0	6.7	6.7	6.7	6.7	6.7	6.7	6.7	6.7	6.7	0	0	6.7	6.7	532710	18377	18891	36500	15588	20595	20928	0	14592	0	7457	34013	32882	33891	31562	19101	23869	73663	42864	0	0	44633	43302	13	40978	1413.6	1453.2	2807.7	1199.1	1584.2	1609.8	0	1122.5	0	573.62	2616.4	2529.4	2607	2427.9	1469.3	1836.1	5666.4	3297.3	0	0	3433.3	3330.9	0	0	0	0	0	0	0	0	0	0	0	0	0	0	0	0	0	0	0	0	0	0	1	1	0	1	0	0	0	0	0	0	1	1	1	1	1	1	1	1	0	0	1	1	13				4261	50316	TRUE	50446	885195;885196;885197;885198;885199;885200;885201;885202;885203;885204;885205;885206;885207;885208;885209;885210;885211;885212	598844;598845;598846;598847;598848;598849;598850;598851;598852;598853;598854;598855;598856	598848			9606
Q99622	Q99622	7	7	7	Protein C10	C12orf57	sp|Q99622|C10_HUMAN Protein C10 OS=Homo sapiens OX=9606 GN=C12orf57 PE=1 SV=1	1	7	7	7	7	5	6	5	3	5	3	5	3	3	6	6	5	5	6	5	5	6	4	4	5	7	7	5	6	5	3	5	3	5	3	3	6	6	5	5	6	5	5	6	4	4	5	7	7	5	6	5	3	5	3	5	3	3	6	6	5	5	6	5	5	6	4	4	5	7	92.9	92.9	92.9	13.178	126	126	0	46.938	By MS/MS	By MS/MS	By MS/MS	By MS/MS	By MS/MS	By MS/MS	By MS/MS	By MS/MS	By MS/MS	By MS/MS	By MS/MS	By MS/MS	By MS/MS	By MS/MS	By MS/MS	By MS/MS	By MS/MS	By MS/MS	By MS/MS	By MS/MS	By MS/MS	By MS/MS	92.9	62.7	74.6	62.7	39.7	68.3	39.7	68.3	35.7	39.7	74.6	74.6	60.3	61.9	74.6	64.3	60.3	74.6	47.6	51.6	64.3	92.9	7071500	331470	262480	616430	323170	236370	193490	165010	211500	76597	217630	353380	486300	205380	687340	328130	326690	190610	323580	170250	221670	480960	663090	7	1010200	47352	37497	88062	46167	33767	27641	23572	30214	10942	31090	50482	69472	29340	98191	46875	46670	27231	46225	24321	31667	68709	94727	86040	94631	144930	62249	71623	68772	55699	42193	26319	52477	78863	77042	37215	76379	69631	91200	74884	59415	49771	47550	69993	86854	9	7	7	4	3	2	3	3	1	3	6	7	2	5	8	6	5	7	3	4	7	9	111				4262	3026;4544;5843;36936;38111;51939;60711	True;True;True;True;True;True;True	3030;4554;5852;37014;38204;52072;60871	53319;53320;53321;53322;80135;80136;80137;80138;80139;80140;80141;80142;80143;80144;80145;80146;80147;101803;101804;101805;101806;101807;101808;101809;101810;101811;101812;101813;101814;101815;101816;101817;101818;658580;658581;658582;658583;658584;658585;658586;658587;658588;658589;658590;658591;658592;658593;658594;658595;658596;658597;658598;658599;658600;658601;658602;658603;658604;658605;658606;658607;658608;658609;658610;658611;658612;680230;680231;680232;680233;680234;680235;680236;680237;680238;680239;680240;680241;680242;680243;680244;680245;680246;680247;680248;680249;680250;680251;680252;680253;680254;680255;680256;680257;680258;680259;680260;680261;680262;680263;680264;680265;680266;680267;680268;680269;680270;680271;680272;911436;911437;911438;911439;911440;911441;911442;911443;911444;911445;911446;911447;911448;911449;911450;1071079;1071080;1071081;1071082;1071083;1071084;1071085;1071086;1071087;1071088;1071089;1071090;1071091;1071092;1071093;1071094;1071095;1071096;1071097;1071098;1071099;1071100;1071101;1071102;1071103;1071104;1071105;1071106;1071107;1071108;1071109	36852;36853;55481;55482;55483;55484;55485;55486;55487;55488;55489;55490;55491;70369;70370;70371;70372;70373;70374;70375;70376;447608;447609;447610;447611;447612;447613;447614;447615;447616;447617;447618;447619;447620;447621;447622;447623;447624;447625;447626;447627;447628;447629;447630;447631;447632;447633;447634;447635;447636;447637;462397;462398;462399;462400;462401;462402;462403;462404;462405;462406;462407;462408;462409;462410;462411;462412;462413;462414;462415;462416;462417;462418;462419;462420;462421;462422;462423;462424;462425;462426;462427;462428;616818;616819;616820;616821;616822;616823;616824;616825;616826;616827;726124;726125;726126;726127;726128;726129;726130;726131;726132;726133;726134;726135;726136;726137;726138;726139;726140;726141	36852;55487;70376;447611;462399;616826;726134			9606
Q99623;Q99623-2	Q99623;Q99623-2	24;20	24;20	24;20	Prohibitin-2	PHB2	sp|Q99623|PHB2_HUMAN Prohibitin-2 OS=Homo sapiens OX=9606 GN=PHB2 PE=1 SV=2;sp|Q99623-2|PHB2_HUMAN Isoform 2 of Prohibitin-2 OS=Homo sapiens OX=9606 GN=PHB2	2	24	24	24	16	17	15	14	15	15	15	14	14	14	18	19	15	16	17	16	15	16	13	14	20	20	16	17	15	14	15	15	15	14	14	14	18	19	15	16	17	16	15	16	13	14	20	20	16	17	15	14	15	15	15	14	14	14	18	19	15	16	17	16	15	16	13	14	20	20	77.9	77.9	77.9	33.296	299	299;261	0	323.31	By MS/MS	By MS/MS	By MS/MS	By MS/MS	By MS/MS	By MS/MS	By MS/MS	By MS/MS	By MS/MS	By MS/MS	By MS/MS	By MS/MS	By MS/MS	By MS/MS	By MS/MS	By MS/MS	By MS/MS	By MS/MS	By MS/MS	By MS/MS	By MS/MS	By MS/MS	65.9	63.5	55.5	52.8	55.9	55.5	55.9	52.2	52.2	52.2	63.5	66.9	55.9	58.9	65.9	63.9	57.2	52.8	48.5	52.2	62.5	62.5	99818000	3576900	3493300	4196900	4424500	4512800	4493600	4161000	4171200	5119700	4317900	4825900	5220300	5439900	5862000	3396800	3406100	3649500	4492400	4982400	5206100	5574700	5294600	22	4537200	162590	158790	190770	201110	205130	204260	189140	189600	232710	196270	219360	237280	247270	266460	154400	154820	165880	204200	226470	236640	253400	240670	542400	509780	544610	493170	521920	547060	513630	533130	648660	546020	453680	478390	606700	689330	374870	525900	328390	404000	624280	646350	821020	807160	22	19	16	16	14	15	16	16	17	15	19	20	17	19	17	16	20	24	16	16	24	25	399				4263	2533;4209;4306;4307;4405;8342;8676;13066;13737;15435;23027;24806;25482;25988;26206;26207;27355;31082;31083;32908;38019;43570;58849;58965	True;True;True;True;True;True;True;True;True;True;True;True;True;True;True;True;True;True;True;True;True;True;True;True	2537;4218;4316;4317;4415;8356;8690;13089;13761;15460;23065;24853;25529;26036;26254;26255;27405;31143;31144;32972;38108;43682;59003;59119	44188;44189;44190;74496;74497;74498;74499;76239;76240;76241;76242;76243;76244;76245;76246;76247;76248;76249;76250;76251;76252;76253;76254;76255;76256;76257;76258;76259;76260;76261;76262;76263;76264;76265;76266;76267;76268;76269;76270;76271;76272;76273;76274;76275;76276;77903;77904;77905;77906;77907;77908;77909;77910;77911;77912;77913;77914;77915;77916;145418;145419;145420;145421;145422;145423;145424;145425;145426;145427;145428;145429;145430;145431;145432;145433;145434;145435;150908;150909;150910;150911;150912;150913;220665;220666;220667;220668;220669;220670;220671;220672;220673;220674;220675;220676;220677;220678;220679;220680;220681;220682;220683;220684;220685;220686;220687;220688;220689;220690;220691;220692;231126;231127;231128;231129;231130;261883;261884;261885;261886;261887;261888;261889;261890;401436;401437;401438;401439;401440;401441;401442;401443;401444;401445;401446;401447;401448;401449;401450;401451;401452;401453;401454;401455;401456;401457;401458;401459;401460;401461;401462;401463;401464;401465;401466;401467;401468;401469;401470;401471;401472;401473;401474;401475;401476;401477;401478;401479;401480;401481;401482;401483;401484;401485;401486;401487;435426;435427;435428;435429;435430;435431;435432;435433;435434;435435;435436;435437;435438;435439;435440;435441;435442;435443;435444;435445;435446;435447;435448;435449;435450;435451;435452;435453;435454;435455;435456;435457;435458;435459;435460;435461;435462;435463;435464;435465;435466;435467;435468;448162;448163;448164;448165;448166;448167;448168;448169;448170;448171;448172;448173;448174;457405;457406;457407;457408;457409;457410;457411;457412;457413;457414;457415;457416;457417;457418;457419;457420;457421;457422;457423;457424;457425;457426;457427;457428;457429;457430;457431;461478;461479;461480;461481;461482;461483;461484;461485;461486;461487;461488;461489;461490;461491;461492;461493;461494;461495;461496;461497;461498;461499;461500;461501;461502;461503;461504;461505;461506;461507;461508;461509;461510;461511;461512;461513;461514;461515;461516;461517;461518;461519;461520;461521;461522;461523;461524;485013;485014;485015;485016;485017;485018;485019;485020;485021;485022;485023;485024;485025;485026;485027;485028;485029;485030;485031;485032;485033;485034;485035;485036;485037;485038;485039;485040;485041;485042;485043;485044;485045;485046;485047;485048;485049;485050;485051;485052;485053;485054;485055;485056;553520;553521;553522;553523;553524;553525;553526;553527;553528;553529;553530;553531;553532;553533;553534;553535;553536;553537;553538;553539;553540;553541;553542;553543;553544;553545;588339;588340;588341;588342;588343;588344;588345;588346;588347;678088;678089;678090;678091;678092;678093;678094;678095;678096;678097;678098;678099;678100;678101;678102;678103;678104;678105;678106;678107;678108;678109;678110;678111;678112;678113;678114;678115;678116;678117;678118;678119;678120;678121;678122;678123;678124;678125;678126;678127;773061;773062;773063;773064;773065;773066;773067;773068;773069;773070;773071;773072;773073;773074;773075;773076;773077;773078;773079;773080;773081;773082;773083;773084;773085;773086;773087;773088;773089;773090;773091;773092;773093;773094;773095;773096;773097;773098;773099;773100;773101;773102;773103;773104;773105;1039547;1039548;1039549;1039550;1039551;1039552;1039553;1039554;1039555;1039556;1039557;1039558;1039559;1041664;1041665;1041666;1041667;1041668;1041669;1041670;1041671;1041672;1041673;1041674;1041675;1041676;1041677;1041678;1041679;1041680;1041681;1041682;1041683;1041684;1041685;1041686;1041687;1041688	30649;30650;30651;51557;51558;51559;52776;52777;52778;52779;52780;52781;52782;52783;52784;52785;52786;52787;52788;52789;52790;52791;52792;52793;52794;52795;52796;52797;52798;52799;52800;52801;52802;52803;52804;52805;52806;52807;52808;52809;52810;52811;54037;54038;54039;54040;54041;54042;54043;99953;99954;99955;99956;99957;99958;99959;99960;99961;99962;99963;99964;99965;99966;99967;99968;103625;103626;103627;103628;103629;103630;150102;150103;150104;150105;150106;150107;150108;150109;150110;150111;150112;150113;150114;150115;150116;157155;157156;178123;178124;274139;274140;274141;274142;274143;274144;274145;274146;274147;274148;274149;274150;274151;274152;274153;274154;274155;274156;274157;274158;274159;274160;274161;274162;274163;274164;274165;274166;274167;274168;274169;274170;274171;274172;274173;274174;274175;274176;274177;274178;297584;297585;297586;297587;297588;297589;297590;297591;297592;297593;297594;297595;297596;297597;297598;297599;297600;297601;297602;297603;297604;297605;297606;297607;297608;297609;297610;297611;297612;297613;297614;297615;297616;297617;297618;297619;297620;297621;297622;297623;297624;297625;297626;306161;306162;306163;306164;306165;306166;306167;306168;312463;312464;312465;312466;312467;312468;312469;312470;312471;312472;312473;312474;312475;312476;312477;312478;312479;312480;312481;312482;312483;315231;315232;315233;315234;315235;315236;315237;315238;315239;315240;315241;315242;315243;315244;315245;315246;315247;315248;315249;315250;315251;315252;315253;315254;315255;315256;315257;315258;315259;315260;315261;315262;315263;315264;315265;315266;315267;315268;315269;315270;315271;315272;315273;315274;315275;330836;330837;330838;330839;330840;330841;330842;330843;330844;330845;330846;330847;330848;330849;330850;330851;330852;330853;330854;330855;330856;330857;330858;330859;330860;376540;376541;376542;376543;376544;376545;376546;376547;376548;376549;376550;376551;376552;376553;376554;376555;400427;400428;400429;400430;400431;400432;460897;460898;460899;460900;460901;460902;460903;460904;460905;460906;460907;460908;460909;460910;460911;460912;460913;460914;460915;460916;460917;460918;460919;460920;460921;460922;460923;460924;460925;460926;460927;460928;460929;460930;460931;525216;525217;525218;525219;525220;525221;525222;525223;525224;525225;525226;525227;525228;525229;525230;525231;525232;525233;525234;525235;525236;525237;525238;525239;525240;525241;525242;525243;525244;525245;525246;525247;525248;525249;525250;525251;525252;525253;525254;525255;705037;705038;705039;705040;705041;705042;705043;705044;706465;706466;706467;706468;706469;706470;706471;706472;706473;706474;706475;706476;706477;706478;706479;706480;706481;706482;706483;706484;706485;706486	30650;51558;52778;52793;54042;99966;103625;150107;157156;178124;274173;297606;306167;312472;315272;315275;330857;376551;376554;400430;460926;525229;705041;706479			9606;9606
Q99627;Q99627-2	Q99627;Q99627-2	5;4	5;4	5;4	COP9 signalosome complex subunit 8	COPS8	sp|Q99627|CSN8_HUMAN COP9 signalosome complex subunit 8 OS=Homo sapiens OX=9606 GN=COPS8 PE=1 SV=1;sp|Q99627-2|CSN8_HUMAN Isoform 2 of COP9 signalosome complex subunit 8 OS=Homo sapiens OX=9606 GN=COPS8	2	5	5	5	5	4	5	4	4	3	3	4	3	2	4	4	4	4	5	3	4	2	3	3	4	5	5	4	5	4	4	3	3	4	3	2	4	4	4	4	5	3	4	2	3	3	4	5	5	4	5	4	4	3	3	4	3	2	4	4	4	4	5	3	4	2	3	3	4	5	36.8	36.8	36.8	23.225	209	209;160	0	38.139	By MS/MS	By MS/MS	By MS/MS	By MS/MS	By MS/MS	By MS/MS	By MS/MS	By MS/MS	By matching	By matching	By MS/MS	By MS/MS	By MS/MS	By MS/MS	By MS/MS	By MS/MS	By MS/MS	By MS/MS	By MS/MS	By matching	By MS/MS	By MS/MS	36.8	30.1	36.8	29.7	29.7	23.4	23.4	29.7	23.4	12.9	29.7	29.7	29.7	29.7	36.8	23.9	30.1	17.2	23	23	29.7	36.8	8760000	346570	253210	555910	519190	582610	577150	398130	388020	12584	8943	543430	590850	552540	531600	325840	423900	273910	377690	50180	49503	671200	727080	8	1095000	43321	31652	69489	64898	72827	72144	49766	48503	1573	1117.9	67928	73856	69067	66450	40731	52987	34239	47211	6272.5	6187.9	83900	90885	242320	248960	290900	116790	111490	227690	76613	56042	4525.8	19668	342380	284950	282910	268250	222850	315670	177480	243200	45814	45655	524790	501090	4	3	4	1	1	2	1	1	0	0	4	3	4	4	4	3	3	2	1	0	3	3	51				4264	14770;17834;28226;42378;47275	True;True;True;True;True	14794;17863;28276;42490;47391	249857;249858;249859;249860;249861;249862;249863;249864;249865;249866;249867;249868;249869;249870;249871;249872;249873;249874;249875;249876;249877;249878;249879;249880;249881;249882;249883;249884;249885;306221;306222;306223;306224;306225;306226;306227;306228;306229;306230;306231;306232;306233;306234;306235;306236;306237;306238;306239;306240;306241;501909;501910;501911;501912;501913;501914;501915;501916;501917;501918;501919;501920;501921;501922;501923;501924;501925;501926;501927;753800;753801;753802;753803;753804;753805;753806;753807;753808;753809;753810;753811;753812;753813;753814;753815;753816;753817;834826;834827;834828;834829;834830;834831;834832;834833	169815;169816;169817;169818;169819;169820;169821;169822;169823;169824;169825;169826;169827;169828;169829;169830;169831;169832;169833;169834;169835;169836;169837;208940;208941;208942;208943;208944;208945;208946;208947;208948;208949;208950;342060;342061;342062;342063;342064;342065;342066;512474;512475;512476;512477;512478;564977;564978;564979;564980;564981	169819;208948;342062;512478;564979			9606;9606
Q99633;Q99633-2	Q99633	3;1	3;1	3;1	Pre-mRNA-splicing factor 18	PRPF18	sp|Q99633|PRP18_HUMAN Pre-mRNA-splicing factor 18 OS=Homo sapiens OX=9606 GN=PRPF18 PE=1 SV=1	2	3	3	3	1	1	0	0	2	1	1	2	1	2	0	2	2	1	0	1	0	0	0	1	2	2	1	1	0	0	2	1	1	2	1	2	0	2	2	1	0	1	0	0	0	1	2	2	1	1	0	0	2	1	1	2	1	2	0	2	2	1	0	1	0	0	0	1	2	2	14.6	14.6	14.6	39.859	342	342;47	0	3.6773	By MS/MS	By MS/MS			By MS/MS	By MS/MS	By matching	By matching	By matching	By MS/MS		By matching	By MS/MS	By matching		By matching				By matching	By MS/MS	By MS/MS	2.9	2.9	0	0	6.1	2.9	2.9	6.1	8.5	11.4	0	6.1	11.7	3.2	0	2.9	0	0	0	2.9	6.1	6.1	457710	30299	24533	0	0	43351	26422	23424	30940	10391	34429	0	25989	38715	9874.8	0	11269	0	0	0	38023	56316	53735	19	24090	1594.7	1291.2	0	0	2281.6	1390.6	1232.8	1628.4	546.89	1812.1	0	1367.9	2037.6	519.72	0	593.13	0	0	0	2001.2	2964	2828.1	0	0	0	0	13986	0	0	11632	0	0	0	6579	0	0	0	0	0	0	0	0	39323	37559	1	1	0	0	1	1	0	0	0	1	0	0	1	0	0	0	0	0	0	0	2	2	10				4265	10454;11957;36977	True;True;True	10470;11977;37054	179659;179660;179661;203602;203603;203604;203605;203606;203607;203608;659434;659435;659436;659437;659438;659439;659440;659441;659442;659443;659444;659445	122811;138775;138776;138777;138778;448230;448231;448232;448233;448234	122811;138778;448234			9606;9606
Q99638	Q99638	2	2	2	Cell cycle checkpoint control protein RAD9A	RAD9A	sp|Q99638|RAD9A_HUMAN Cell cycle checkpoint control protein RAD9A OS=Homo sapiens OX=9606 GN=RAD9A PE=1 SV=1	1	2	2	2	2	2	1	1	1	1	1	1	0	1	1	1	1	0	1	1	2	1	1	1	1	1	2	2	1	1	1	1	1	1	0	1	1	1	1	0	1	1	2	1	1	1	1	1	2	2	1	1	1	1	1	1	0	1	1	1	1	0	1	1	2	1	1	1	1	1	7.4	7.4	7.4	42.547	391	391	0	4.7058	By MS/MS	By MS/MS	By MS/MS	By matching	By matching	By MS/MS	By matching	By MS/MS		By matching	By MS/MS	By MS/MS	By MS/MS		By MS/MS	By MS/MS	By MS/MS	By MS/MS	By matching	By matching	By MS/MS	By MS/MS	7.4	7.4	4.3	4.3	4.3	4.3	4.3	4.3	0	4.3	4.3	4.3	3.1	0	4.3	4.3	7.4	4.3	4.3	4.3	4.3	4.3	1034000	58813	45248	51136	32819	39361	39003	29596	29906	0	20301	98853	91857	1851.2	0	33923	45236	68909	60707	33637	28479	106250	118120	19	54422	3095.4	2381.5	2691.4	1727.3	2071.6	2052.8	1557.7	1574	0	1068.5	5202.8	4834.6	97.432	0	1785.4	2380.8	3626.8	3195.1	1770.4	1498.9	5592.1	6217	38416	39226	0	0	0	0	0	0	0	0	0	0	0	0	0	0	39494	0	0	0	0	0	1	2	1	0	0	1	0	1	0	0	1	1	1	0	1	1	2	1	0	0	1	1	16				4266	22952;49367	True;True	22990;49496	399853;399854;399855;399856;399857;399858;399859;399860;399861;399862;399863;399864;399865;399866;399867;399868;399869;399870;399871;399872;869824;869825;869826;869827	272989;272990;272991;272992;272993;272994;272995;272996;272997;272998;272999;273000;273001;588400;588401;588402	273000;588402			9606
Q99653	Q99653	12	12	12	Calcineurin B homologous protein 1	CHP1	sp|Q99653|CHP1_HUMAN Calcineurin B homologous protein 1 OS=Homo sapiens OX=9606 GN=CHP1 PE=1 SV=3	1	12	12	12	8	6	10	9	9	11	10	8	7	7	10	11	12	9	10	9	11	10	6	8	8	8	8	6	10	9	9	11	10	8	7	7	10	11	12	9	10	9	11	10	6	8	8	8	8	6	10	9	9	11	10	8	7	7	10	11	12	9	10	9	11	10	6	8	8	8	69.7	69.7	69.7	22.456	195	195	0	41.881	By MS/MS	By MS/MS	By MS/MS	By MS/MS	By MS/MS	By MS/MS	By MS/MS	By MS/MS	By MS/MS	By MS/MS	By MS/MS	By MS/MS	By MS/MS	By MS/MS	By MS/MS	By MS/MS	By MS/MS	By MS/MS	By MS/MS	By MS/MS	By MS/MS	By MS/MS	52.3	41	53.8	53.8	53.8	64.1	59.5	44.1	41	41	53.8	64.1	69.7	53.8	64.1	58.5	69.7	64.1	36.9	45.6	46.7	53.8	11588000	429520	336330	368540	526680	388980	534060	500880	387630	357320	334890	921560	1101300	839320	601540	690670	669740	587670	750290	279390	342090	317250	322560	10	1158800	42952	33633	36854	52668	38898	53406	50088	38763	35732	33489	92156	110130	83932	60154	69067	66974	58767	75029	27939	34209	31725	32256	90133	96583	93865	115920	73137	76643	92287	77384	115060	109660	146410	146520	138700	120140	142610	135710	122460	123440	101280	118970	79841	78555	7	4	9	9	6	9	11	8	6	5	11	12	12	11	11	9	10	8	6	6	6	6	182				4267	4868;10350;13153;16122;16123;23486;24704;25458;36475;53606;53879;58520	True;True;True;True;True;True;True;True;True;True;True;True	4877;10366;13176;16148;16149;23526;24750;25505;36546;53746;54019;58673	85350;85351;85352;85353;85354;85355;85356;85357;85358;85359;85360;85361;85362;85363;85364;85365;85366;85367;85368;85369;85370;85371;177909;177910;177911;177912;177913;177914;177915;177916;177917;177918;177919;177920;177921;177922;177923;177924;177925;177926;177927;222042;222043;275096;275097;275098;275099;275100;275101;275102;275103;275104;275105;275106;275107;275108;275109;275110;275111;275112;275113;275114;275115;275116;275117;275118;275119;275120;275121;275122;275123;275124;275125;275126;275127;275128;410064;410065;410066;410067;410068;410069;410070;410071;410072;410073;410074;410075;410076;410077;410078;410079;410080;410081;410082;410083;410084;410085;410086;410087;410088;410089;410090;410091;410092;433665;433666;433667;433668;433669;433670;433671;433672;433673;433674;433675;433676;433677;433678;433679;433680;433681;433682;433683;447674;447675;447676;447677;447678;447679;447680;447681;447682;447683;447684;447685;447686;447687;447688;447689;447690;447691;447692;447693;447694;447695;447696;447697;447698;447699;447700;447701;447702;447703;447704;447705;447706;447707;650754;650755;650756;650757;650758;650759;650760;650761;650762;650763;650764;650765;650766;650767;650768;650769;650770;941759;941760;941761;941762;941763;941764;941765;941766;941767;941768;946890;946891;946892;946893;946894;946895;946896;946897;946898;946899;946900;946901;946902;946903;946904;946905;946906;946907;946908;946909;946910;946911;946912;946913;946914;946915;946916;946917;946918;946919;946920;946921;946922;946923;946924;946925;946926;946927;946928;946929;946930;946931;946932;946933;946934;946935;946936;946937;946938;946939;946940;946941;946942;946943;946944;946945;1033475;1033476;1033477;1033478;1033479;1033480;1033481;1033482;1033483;1033484;1033485;1033486;1033487;1033488;1033489;1033490;1033491;1033492;1033493;1033494;1033495;1033496;1033497;1033498;1033499;1033500;1033501;1033502;1033503	59064;59065;59066;59067;59068;59069;59070;59071;59072;59073;59074;59075;59076;59077;59078;59079;59080;59081;59082;59083;121648;121649;121650;121651;121652;121653;121654;121655;121656;121657;121658;121659;121660;121661;121662;121663;151038;187003;187004;187005;187006;187007;187008;187009;187010;187011;187012;187013;187014;187015;187016;187017;187018;187019;187020;280158;280159;280160;280161;280162;280163;280164;280165;280166;280167;280168;280169;280170;280171;280172;280173;280174;280175;280176;280177;296400;296401;296402;296403;296404;296405;296406;296407;296408;296409;296410;296411;305843;305844;305845;305846;305847;305848;305849;305850;305851;305852;305853;305854;305855;305856;305857;305858;305859;305860;305861;305862;305863;305864;305865;305866;305867;305868;305869;305870;305871;305872;305873;442308;442309;442310;442311;442312;442313;442314;637825;637826;637827;637828;637829;637830;637831;637832;637833;637834;641388;641389;641390;641391;641392;641393;641394;641395;641396;641397;641398;641399;641400;641401;641402;641403;641404;641405;641406;641407;641408;641409;641410;641411;641412;641413;641414;641415;641416;641417;641418;700760;700761;700762;700763;700764;700765;700766;700767;700768;700769;700770;700771;700772;700773;700774;700775	59068;121655;151038;187014;187019;280164;296406;305852;442309;637825;641398;700775			9606
Q99661;Q99661-2	Q99661;Q99661-2	22;19	22;19	20;17	Kinesin-like protein KIF2C	KIF2C	sp|Q99661|KIF2C_HUMAN Kinesin-like protein KIF2C OS=Homo sapiens OX=9606 GN=KIF2C PE=1 SV=2;sp|Q99661-2|KIF2C_HUMAN Isoform 2 of Kinesin-like protein KIF2C OS=Homo sapiens OX=9606 GN=KIF2C	2	22	22	20	18	16	11	14	12	12	12	12	13	11	16	16	13	11	20	18	15	15	10	12	10	11	18	16	11	14	12	12	12	12	13	11	16	16	13	11	20	18	15	15	10	12	10	11	16	14	9	12	10	11	11	10	11	9	15	14	12	10	18	17	14	13	9	11	8	9	40.1	40.1	37.2	81.312	725	725;671	0	183.77	By MS/MS	By MS/MS	By MS/MS	By MS/MS	By MS/MS	By MS/MS	By MS/MS	By MS/MS	By MS/MS	By MS/MS	By MS/MS	By MS/MS	By MS/MS	By MS/MS	By MS/MS	By MS/MS	By MS/MS	By MS/MS	By MS/MS	By MS/MS	By MS/MS	By MS/MS	35	30.5	22.6	27.3	24	24	24	24	25.5	22.2	31.4	31.7	25.2	22.5	37.7	33.4	27.6	28.4	21.4	24	23.3	24.7	18157000	752290	551800	892030	806940	850170	830650	818110	758150	924790	853270	1158400	1194800	1058500	1017500	896890	652300	591810	746000	796470	843170	582830	580010	37	490730	20332	14914	24109	21809	22978	22450	22111	20491	24994	23061	31309	32291	28609	27500	24240	17630	15995	20162	21526	22788	15752	15676	71785	80707	116040	97187	112010	123990	117780	118650	104320	115290	93319	94572	117930	135990	71526	70827	61840	90069	121690	124340	63191	72813	14	14	10	13	11	10	9	8	9	10	13	15	16	10	18	13	17	15	8	9	8	8	258				4268	4197;4965;5101;6572;8919;11127;15912;16029;18006;20498;25560;29375;30655;37689;38781;39040;44630;49499;50045;52465;55193;58491	True;True;True;True;True;True;True;True;True;True;True;True;True;True;True;True;True;True;True;True;True;True	4206;4974;5109;6581;8934;11145;15938;16055;18035;20528;25608;29432;30714;37776;38877;39143;44742;49628;50175;52600;55335;58644	74229;74230;74231;74232;74233;74234;74235;74236;74237;87000;87001;87002;87003;87004;87005;87006;87007;87008;87009;89266;89267;89268;89269;89270;89271;89272;89273;89274;89275;89276;89277;89278;89279;89280;89281;89282;89283;89284;89285;89286;89287;89288;89289;89290;89291;89292;89293;89294;89295;89296;89297;89298;89299;89300;89301;89302;114543;114544;114545;114546;114547;114548;114549;114550;114551;114552;114553;114554;114555;114556;114557;114558;114559;114560;114561;114562;114563;155048;155049;155050;155051;155052;155053;155054;190110;190111;190112;190113;190114;270962;270963;270964;270965;270966;270967;270968;270969;270970;270971;270972;270973;270974;270975;270976;270977;270978;273099;273100;273101;273102;273103;273104;273105;273106;273107;273108;273109;273110;273111;273112;273113;273114;273115;273116;273117;273118;273119;273120;273121;273122;273123;273124;273125;273126;273127;310119;310120;310121;310122;310123;310124;310125;310126;310127;310128;310129;310130;310131;310132;310133;310134;310135;310136;310137;310138;310139;310140;310141;310142;310143;310144;310145;310146;310147;310148;310149;310150;310151;310152;310153;310154;310155;310156;310157;310158;352627;352628;352629;352630;352631;352632;352633;352634;352635;352636;352637;352638;352639;352640;449592;449593;449594;449595;449596;449597;449598;449599;449600;523636;523637;523638;523639;523640;523641;523642;523643;523644;523645;545117;545118;545119;545120;545121;671380;671381;671382;671383;671384;671385;671386;671387;692135;692136;697086;697087;697088;697089;697090;697091;697092;697093;697094;697095;697096;697097;697098;697099;697100;697101;697102;697103;697104;697105;697106;697107;697108;697109;697110;697111;697112;697113;697114;697115;697116;697117;697118;697119;697120;697121;697122;697123;789993;789994;789995;789996;789997;789998;789999;790000;790001;790002;790003;790004;790005;790006;790007;790008;790009;790010;790011;790012;872224;872225;872226;872227;872228;872229;872230;872231;872232;872233;872234;872235;872236;872237;872238;872239;872240;872241;872242;872243;872244;872245;872246;872247;872248;872249;872250;872251;872252;872253;872254;881039;881040;881041;881042;881043;881044;881045;881046;881047;881048;881049;881050;881051;881052;881053;881054;881055;881056;920728;920729;920730;920731;920732;920733;920734;920735;920736;920737;920738;920739;920740;920741;920742;920743;920744;920745;920746;920747;920748;920749;920750;970631;970632;970633;970634;970635;970636;970637;970638;970639;970640;970641;1032979;1032980;1032981;1032982;1032983;1032984;1032985;1032986;1032987;1032988;1032989;1032990;1032991;1032992;1032993;1032994;1032995;1032996;1032997;1032998;1032999	51382;51383;51384;51385;51386;60241;60242;60243;60244;60245;60246;60247;60248;61765;61766;61767;61768;61769;61770;61771;61772;61773;61774;61775;61776;61777;61778;61779;61780;61781;61782;61783;61784;61785;61786;61787;61788;61789;61790;61791;61792;79016;79017;79018;79019;79020;79021;79022;79023;79024;79025;79026;79027;79028;106314;106315;106316;106317;106318;106319;106320;129776;129777;184193;184194;184195;184196;184197;184198;184199;184200;185632;185633;185634;185635;185636;185637;185638;185639;185640;185641;185642;185643;185644;185645;185646;185647;185648;211712;211713;211714;211715;211716;211717;211718;211719;211720;211721;211722;211723;211724;211725;211726;211727;211728;211729;211730;211731;211732;211733;211734;211735;211736;211737;211738;211739;211740;211741;211742;211743;211744;211745;211746;211747;211748;211749;211750;211751;240728;240729;240730;240731;240732;240733;240734;240735;307191;307192;307193;307194;307195;307196;307197;307198;307199;356197;370612;370613;370614;456441;456442;456443;456444;456445;470548;474090;474091;474092;474093;474094;474095;474096;474097;474098;474099;474100;474101;474102;474103;474104;474105;474106;474107;474108;474109;474110;474111;536279;536280;536281;536282;536283;536284;536285;536286;536287;536288;536289;536290;536291;536292;590004;590005;590006;590007;590008;590009;590010;590011;590012;590013;590014;590015;590016;590017;590018;590019;590020;590021;590022;596035;596036;596037;596038;596039;596040;596041;623309;623310;623311;623312;623313;623314;623315;623316;623317;623318;623319;623320;623321;623322;623323;623324;623325;623326;623327;623328;657844;657845;657846;700445;700446;700447;700448;700449;700450;700451;700452;700453;700454;700455;700456;700457;700458;700459;700460;700461;700462	51385;60245;61776;79017;106317;129777;184193;185633;211740;240729;307194;356197;370614;456445;470548;474099;536285;590012;596035;623324;657844;700452			9606;9606
Q99698;Q99698-2;Q99698-3	Q99698;Q99698-2	5;3;2	5;3;2	5;3;2	Lysosomal-trafficking regulator	LYST	sp|Q99698|LYST_HUMAN Lysosomal-trafficking regulator OS=Homo sapiens OX=9606 GN=LYST PE=1 SV=3;sp|Q99698-2|LYST_HUMAN Isoform 2 of Lysosomal-trafficking regulator OS=Homo sapiens OX=9606 GN=LYST	3	5	5	5	1	1	4	3	4	4	4	2	4	4	2	3	5	3	0	0	2	1	2	3	2	2	1	1	4	3	4	4	4	2	4	4	2	3	5	3	0	0	2	1	2	3	2	2	1	1	4	3	4	4	4	2	4	4	2	3	5	3	0	0	2	1	2	3	2	2	2.1	2.1	2.1	429.13	3801	3801;2001;1531	0	8.5284	By matching	By matching	By MS/MS	By MS/MS	By MS/MS	By matching	By matching	By matching	By MS/MS	By MS/MS	By matching	By matching	By MS/MS	By MS/MS			By MS/MS	By MS/MS	By MS/MS	By MS/MS	By MS/MS	By matching	0.4	0.4	1.5	1.1	1.5	1.5	1.7	0.8	1.5	1.5	1	1.1	2.1	1.1	0	0	0.8	0.4	0.8	1.1	0.8	0.8	1497900	7956.8	7085.3	96797	69917	130800	84439	102950	83018	119740	125190	22073	24705	136940	108370	0	0	14588	8195.6	94686	135710	59208	65521	177	8462.7	44.954	40.03	546.87	395.01	739.01	477.05	581.66	469.03	676.5	707.29	124.71	139.58	773.67	612.27	0	0	82.417	46.303	534.95	766.72	334.51	370.17	0	0	57611	46174	57061	20303	21546	0	35950	45610	0	0	47560	41499	0	0	23849	0	45977	44712	45004	0	0	0	2	1	2	0	0	0	1	1	0	0	2	1	0	0	1	1	1	1	1	0	15				4269	10742;21832;30056;57887;61355	True;True;True;True;True	10760;21868;30115;58035;61516	183967;183968;183969;183970;183971;183972;183973;183974;183975;379238;379239;379240;379241;379242;379243;379244;379245;379246;535638;535639;535640;535641;535642;535643;535644;535645;535646;535647;535648;535649;535650;535651;535652;535653;1020435;1020436;1020437;1020438;1020439;1020440;1020441;1020442;1020443;1020444;1020445;1020446;1020447;1020448;1020449;1020450;1020451;1020452;1020453;1082969;1082970;1082971	125664;125665;259116;259117;364373;692088;692089;692090;692091;692092;692093;692094;692095;692096;733983	125665;259117;364373;692091;733983			9606;9606;9606
Q99700-2;Q99700-4;Q99700;Q99700-5	Q99700-2;Q99700-4;Q99700;Q99700-5	15;15;15;12	15;15;15;12	15;15;15;12	Ataxin-2	ATXN2	sp|Q99700-2|ATX2_HUMAN Isoform 2 of Ataxin-2 OS=Homo sapiens OX=9606 GN=ATXN2;sp|Q99700-4|ATX2_HUMAN Isoform 4 of Ataxin-2 OS=Homo sapiens OX=9606 GN=ATXN2;sp|Q99700|ATX2_HUMAN Ataxin-2 OS=Homo sapiens OX=9606 GN=ATXN2 PE=1 SV=2;sp|Q99700-5|ATX2_HUMAN Isof	4	15	15	15	9	5	9	9	10	9	7	8	8	7	11	11	9	8	10	8	7	8	5	6	9	9	9	5	9	9	10	9	7	8	8	7	11	11	9	8	10	8	7	8	5	6	9	9	9	5	9	9	10	9	7	8	8	7	11	11	9	8	10	8	7	8	5	6	9	9	26.4	26.4	26.4	106.05	995	995;1243;1313;1006	0	82.817	By MS/MS	By MS/MS	By MS/MS	By MS/MS	By MS/MS	By MS/MS	By MS/MS	By MS/MS	By MS/MS	By MS/MS	By MS/MS	By MS/MS	By MS/MS	By MS/MS	By MS/MS	By MS/MS	By MS/MS	By MS/MS	By MS/MS	By MS/MS	By MS/MS	By MS/MS	13.7	7.3	15	15.1	19.9	17.9	11.8	17.2	14	12.2	17.6	17	13.9	12.4	16.7	12.5	10.9	12.5	8.9	10.7	15	15	8240500	187020	77231	449640	492600	586740	502150	471850	450070	367460	348140	545320	492350	445400	415640	313230	182030	207320	318660	284910	341760	385670	375300	45	183120	4156	1716.3	9991.9	10947	13039	11159	10486	10002	8165.8	7736.5	12118	10941	9897.8	9236.4	6960.6	4045.1	4607.1	7081.4	6331.3	7594.6	8570.5	8340.1	57564	39450	68754	77891	77245	73117	69098	67817	37828	59087	68002	58177	61802	63667	51206	41388	79343	55214	76266	68896	84696	85862	5	4	8	9	7	9	6	7	2	4	8	8	7	5	7	7	7	7	4	4	6	6	137				4270	3837;6086;8951;18479;34518;37597;38967;41258;44322;44324;45783;51272;51460;55280;56405	True;True;True;True;True;True;True;True;True;True;True;True;True;True;True	3846;6095;8966;18508;34584;37684;39068;41367;44434;44436;45895;51402;51591;55422;56551	67763;67764;67765;67766;67767;67768;67769;67770;67771;67772;67773;67774;106099;106100;106101;106102;106103;106104;106105;106106;106107;106108;106109;106110;106111;106112;106113;106114;106115;106116;106117;106118;106119;106120;106121;106122;106123;106124;106125;106126;106127;106128;106129;106130;106131;155464;155465;155466;155467;155468;318173;318174;318175;318176;318177;318178;318179;616780;616781;616782;616783;616784;616785;616786;616787;616788;616789;616790;616791;616792;616793;616794;616795;669781;669782;669783;669784;669785;669786;669787;669788;669789;669790;669791;669792;669793;669794;669795;695638;735055;735056;735057;735058;735059;735060;735061;735062;785589;785590;785591;785592;785621;785622;785623;785624;785625;785626;785627;785628;785629;785630;785631;785632;785633;785634;785635;785636;785637;785638;785639;785640;785641;785642;785643;785644;785645;785646;785647;785648;785649;785650;809074;809075;809076;809077;809078;809079;900411;900412;900413;900414;900415;900416;900417;900418;900419;900420;900421;900422;900423;900424;900425;900426;900427;900428;900429;903532;903533;903534;903535;903536;903537;903538;903539;903540;903541;903542;903543;903544;903545;903546;903547;903548;903549;903550;903551;903552;903553;903554;903555;903556;903557;972026;972027;972028;972029;972030;972031;972032;972033;972034;972035;972036;972037;972038;972039;972040;972041;972042;972043;972044;972045;992830;992831;992832;992833;992834;992835;992836;992837;992838;992839;992840;992841;992842;992843;992844;992845;992846;992847;992848;992849;992850;992851;992852;992853;992854;992855;992856;992857;992858;992859;992860;992861;992862;992863;992864;992865	46989;46990;46991;46992;46993;46994;46995;46996;46997;73335;73336;73337;73338;73339;73340;73341;73342;73343;73344;73345;73346;73347;73348;73349;73350;73351;73352;73353;73354;106577;217071;217072;217073;217074;217075;419596;419597;419598;419599;419600;419601;419602;419603;419604;419605;419606;419607;419608;419609;455282;455283;455284;455285;455286;455287;455288;455289;473052;499828;533537;533538;533562;533563;533564;533565;533566;533567;533568;533569;533570;533571;548481;548482;609088;609089;609090;609091;611268;611269;611270;611271;611272;611273;611274;611275;611276;611277;611278;611279;611280;611281;611282;611283;611284;611285;611286;611287;611288;611289;611290;611291;658780;658781;658782;658783;658784;658785;658786;658787;658788;658789;658790;658791;658792;658793;658794;658795;673249;673250;673251;673252;673253;673254;673255;673256;673257;673258;673259;673260;673261;673262;673263;673264;673265;673266;673267;673268	46990;73351;106577;217073;419600;455286;473052;499828;533538;533566;548481;609089;611276;658786;673252			9606;9606;9606;9606
Q99707-2;Q99707	Q99707-2;Q99707	3;3	3;3	3;3	Methionine synthase	MTR	sp|Q99707-2|METH_HUMAN Isoform 2 of Methionine synthase OS=Homo sapiens OX=9606 GN=MTR;sp|Q99707|METH_HUMAN Methionine synthase OS=Homo sapiens OX=9606 GN=MTR PE=1 SV=2	2	3	3	3	1	1	2	2	3	3	2	2	1	2	2	2	1	2	1	0	2	2	2	2	3	2	1	1	2	2	3	3	2	2	1	2	2	2	1	2	1	0	2	2	2	2	3	2	1	1	2	2	3	3	2	2	1	2	2	2	1	2	1	0	2	2	2	2	3	2	4.5	4.5	4.5	134.79	1214	1214;1265	0	17.434	By matching	By matching	By MS/MS	By MS/MS	By MS/MS	By MS/MS	By MS/MS	By MS/MS	By MS/MS	By MS/MS	By MS/MS	By MS/MS	By MS/MS	By MS/MS	By matching		By MS/MS	By MS/MS	By MS/MS	By MS/MS	By MS/MS	By MS/MS	1.6	1.6	2.9	3.5	4.5	4.5	2.9	2.9	1.8	2.9	3.5	3.5	1.8	2.9	1.6	0	3.5	3.5	2.9	2.9	4.5	2.9	917690	3647.6	8685.3	44336	29933	73756	68627	23766	26782	47579	35440	41265	68186	27663	35563	6185	0	26415	40903	88261	79007	86405	55281	67	13697	54.442	129.63	661.73	446.77	1100.8	1024.3	354.71	399.73	710.13	528.95	615.89	1017.7	412.88	530.79	92.314	0	394.25	610.5	1317.3	1179.2	1289.6	825.1	0	0	14290	15688	21583	22474	9757.8	7729.5	0	10189	19426	29755	0	9075.9	0	0	14275	20500	46906	23126	41675	44999	0	0	1	1	2	2	1	1	1	1	1	2	1	1	0	0	2	2	2	1	2	2	26				4271	35554;54223;59531	True;True;True	35620;54364;59688	634121;634122;634123;634124;634125;634126;634127;634128;634129;634130;634131;634132;634133;634134;634135;634136;634137;634138;634139;953170;953171;953172;953173;953174;953175;953176;953177;953178;953179;953180;1051080;1051081;1051082;1051083;1051084;1051085;1051086;1051087;1051088;1051089;1051090;1051091;1051092	431026;431027;431028;431029;431030;431031;431032;431033;431034;431035;431036;431037;431038;431039;431040;431041;431042;431043;645757;645758;645759;712774;712775;712776;712777;712778	431042;645758;712774			9606;9606
Q99714;Q99714-2	Q99714;Q99714-2	16;15	16;15	16;15	3-hydroxyacyl-CoA dehydrogenase type-2	HSD17B10	sp|Q99714|HCD2_HUMAN 3-hydroxyacyl-CoA dehydrogenase type-2 OS=Homo sapiens OX=9606 GN=HSD17B10 PE=1 SV=3;sp|Q99714-2|HCD2_HUMAN Isoform 2 of 3-hydroxyacyl-CoA dehydrogenase type-2 OS=Homo sapiens OX=9606 GN=HSD17B10	2	16	16	16	15	14	13	12	13	14	12	12	11	12	14	14	12	12	14	14	13	13	13	11	14	15	15	14	13	12	13	14	12	12	11	12	14	14	12	12	14	14	13	13	13	11	14	15	15	14	13	12	13	14	12	12	11	12	14	14	12	12	14	14	13	13	13	11	14	15	77.4	77.4	77.4	26.923	261	261;252	0	323.31	By MS/MS	By MS/MS	By MS/MS	By MS/MS	By MS/MS	By MS/MS	By MS/MS	By MS/MS	By MS/MS	By MS/MS	By MS/MS	By MS/MS	By MS/MS	By MS/MS	By MS/MS	By MS/MS	By MS/MS	By MS/MS	By MS/MS	By MS/MS	By MS/MS	By MS/MS	77.4	76.2	70.9	65.1	72	77.4	65.1	65.1	57.5	65.1	76.2	76.2	65.1	65.1	77.4	76.2	76.2	76.2	70.9	59.8	76.2	76.2	81850000	2569400	2167200	4115100	3882300	4100900	4162900	3902600	3793800	3463600	3358600	5067300	5122400	4658600	4506300	3446100	3562500	2637000	3556400	3580000	3634600	3278600	3283400	14	5846400	183530	154800	293930	277310	292920	297350	278760	270990	247400	239900	361950	365890	332760	321880	246150	254470	188360	254030	255710	259620	234190	234530	595060	596180	583360	656090	610620	622290	604760	634610	658030	619840	681080	631940	722640	649200	673360	971290	549490	576590	616660	711960	609600	628120	20	21	13	11	13	13	13	12	13	11	16	22	15	14	25	22	20	20	12	13	18	18	355				4272	14520;17438;18573;19133;19811;27067;27701;31166;35871;35872;36026;36027;56654;56878;58473;59200	True;True;True;True;True;True;True;True;True;True;True;True;True;True;True;True	14544;17466;18602;19163;19840;27115;27751;31227;35939;35940;36095;36096;56801;57025;58626;59356	245401;245402;245403;245404;298863;298864;298865;298866;298867;298868;298869;298870;298871;298872;298873;298874;298875;298876;298877;298878;298879;298880;298881;298882;298883;298884;319734;319735;319736;319737;319738;319739;319740;319741;319742;319743;319744;319745;319746;319747;319748;319749;319750;319751;319752;319753;319754;319755;319756;319757;319758;319759;319760;319761;319762;319763;319764;319765;319766;319767;319768;319769;319770;319771;319772;319773;319774;319775;319776;319777;319778;319779;329035;329036;329037;329038;329039;329040;329041;329042;329043;329044;329045;329046;329047;329048;329049;329050;329051;329052;329053;329054;329055;329056;329057;329058;329059;329060;329061;329062;329063;329064;329065;329066;329067;329068;329069;329070;329071;329072;329073;329074;329075;329076;329077;340062;340063;340064;340065;340066;340067;340068;340069;340070;340071;340072;340073;340074;340075;340076;340077;340078;340079;340080;340081;340082;340083;340084;340085;340086;340087;340088;340089;340090;340091;340092;340093;340094;340095;340096;340097;340098;340099;340100;340101;340102;340103;340104;340105;340106;340107;340108;340109;340110;478481;478482;478483;478484;478485;478486;478487;478488;478489;478490;478491;478492;478493;478494;478495;478496;478497;478498;478499;478500;478501;478502;478503;478504;478505;478506;478507;478508;478509;478510;478511;478512;478513;478514;478515;478516;478517;478518;478519;492197;492198;492199;492200;492201;492202;492203;492204;492205;492206;492207;492208;492209;492210;492211;492212;492213;492214;492215;492216;492217;492218;492219;492220;492221;492222;492223;492224;492225;492226;492227;492228;492229;492230;492231;492232;492233;492234;492235;492236;492237;492238;492239;492240;492241;492242;492243;492244;492245;492246;492247;492248;492249;492250;492251;492252;492253;492254;492255;492256;492257;555034;555035;555036;555037;555038;555039;555040;555041;555042;555043;555044;555045;555046;555047;555048;555049;555050;555051;555052;555053;555054;555055;555056;555057;555058;555059;555060;555061;555062;555063;555064;555065;555066;555067;640095;640096;640097;640098;640099;640100;640101;640102;640103;640104;640105;640106;640107;640108;640109;640110;640111;640112;640113;640114;640115;640116;640117;640118;640119;640120;640121;642880;642881;642882;642883;642884;642885;642886;642887;642888;642889;642890;642891;642892;642893;642894;642895;642896;642897;642898;642899;642900;642901;642902;642903;642904;642905;642906;642907;642908;642909;642910;642911;642912;642913;642914;642915;642916;642917;642918;642919;642920;642921;642922;642923;642924;642925;642926;642927;642928;642929;642930;642931;642932;642933;642934;642935;642936;642937;997714;997715;997716;997717;997718;997719;997720;997721;997722;997723;997724;997725;997726;997727;997728;997729;997730;997731;997732;1002014;1002015;1002016;1002017;1002018;1002019;1002020;1002021;1002022;1002023;1002024;1002025;1002026;1032720;1032721;1032722;1032723;1032724;1032725;1032726;1032727;1032728;1032729;1032730;1032731;1032732;1032733;1032734;1032735;1032736;1032737;1032738;1032739;1032740;1045475;1045476;1045477;1045478;1045479;1045480;1045481;1045482;1045483;1045484;1045485;1045486;1045487;1045488;1045489;1045490;1045491;1045492;1045493;1045494;1045495;1045496;1045497;1045498;1045499;1045500;1045501;1045502;1045503;1045504;1045505;1045506;1045507;1045508;1045509;1045510;1045511;1045512;1045513	166809;203586;203587;203588;203589;203590;203591;203592;203593;203594;203595;203596;203597;203598;203599;203600;203601;203602;203603;203604;203605;203606;218167;218168;218169;218170;218171;218172;218173;218174;218175;218176;218177;218178;218179;218180;218181;218182;218183;218184;218185;218186;218187;218188;218189;218190;218191;218192;218193;218194;218195;218196;218197;218198;218199;218200;218201;218202;218203;224525;224526;224527;224528;224529;224530;224531;224532;224533;224534;224535;224536;224537;224538;224539;224540;224541;224542;224543;224544;224545;224546;224547;224548;224549;224550;224551;232082;232083;232084;232085;232086;232087;232088;232089;232090;232091;232092;232093;232094;232095;232096;232097;232098;232099;232100;232101;232102;232103;232104;232105;232106;232107;232108;232109;232110;232111;232112;232113;232114;326392;326393;326394;326395;326396;326397;326398;326399;326400;326401;326402;326403;326404;326405;326406;326407;326408;326409;326410;326411;326412;326413;326414;326415;326416;326417;326418;326419;335708;335709;335710;335711;335712;335713;335714;335715;335716;335717;335718;335719;335720;335721;335722;335723;335724;335725;335726;335727;335728;335729;335730;335731;335732;335733;335734;335735;335736;335737;335738;335739;335740;335741;335742;335743;335744;335745;335746;335747;335748;377638;377639;377640;377641;377642;377643;377644;377645;377646;377647;377648;377649;377650;377651;377652;377653;377654;377655;377656;377657;377658;377659;377660;377661;377662;435131;435132;435133;435134;435135;435136;435137;435138;435139;435140;435141;435142;435143;435144;435145;435146;435147;435148;435149;435150;435151;435152;435153;435154;435155;437085;437086;437087;437088;437089;437090;437091;437092;437093;437094;437095;437096;437097;437098;437099;437100;437101;437102;437103;437104;437105;437106;437107;437108;437109;437110;437111;437112;437113;437114;437115;437116;437117;437118;437119;437120;437121;437122;437123;437124;437125;437126;437127;437128;437129;437130;437131;437132;437133;437134;437135;437136;676711;676712;676713;676714;676715;676716;676717;676718;676719;676720;676721;676722;676723;676724;679568;679569;679570;679571;679572;679573;679574;700273;700274;700275;700276;700277;700278;700279;700280;700281;700282;700283;700284;700285;709007;709008;709009;709010;709011;709012;709013;709014;709015;709016;709017;709018;709019;709020;709021;709022;709023;709024;709025;709026;709027;709028;709029;709030;709031;709032;709033;709034;709035;709036;709037	166809;203587;218191;224526;232101;326394;335716;377642;435152;435155;437110;437126;676717;679568;700277;709024			9606;9606
Q99717	Q99717	5	4	4	Mothers against decapentaplegic homolog 5	SMAD5	sp|Q99717|SMAD5_HUMAN Mothers against decapentaplegic homolog 5 OS=Homo sapiens OX=9606 GN=SMAD5 PE=1 SV=1	1	5	4	4	3	2	5	2	3	5	5	4	5	5	5	5	4	5	3	2	3	2	4	5	2	2	2	1	4	1	2	4	4	3	4	4	4	4	3	4	2	1	2	1	3	4	2	2	2	1	4	1	2	4	4	3	4	4	4	4	3	4	2	1	2	1	3	4	2	2	17.2	14.8	14.8	52.258	465	465	0	16.51	By MS/MS	By MS/MS	By MS/MS	By matching	By MS/MS	By MS/MS	By MS/MS	By MS/MS	By MS/MS	By MS/MS	By MS/MS	By MS/MS	By MS/MS	By MS/MS	By MS/MS	By MS/MS	By MS/MS	By MS/MS	By MS/MS	By MS/MS	By MS/MS	By MS/MS	9	5.8	17.2	5.6	8.8	17.2	17.2	14	17.2	17.2	17.2	17.2	12.3	17.2	10.8	5.8	9	5.8	14	17.2	6.7	6.7	2061900	34550	25954	130520	78569	91907	149210	132670	123560	176790	186950	102820	102600	70625	136500	13024	21393	57253	39801	106180	154450	65311	61262	23	89648	1502.2	1128.4	5674.8	3416	3995.9	6487.4	5768.3	5372	7686.7	8128.1	4470.5	4461	3070.6	5934.9	566.25	930.12	2489.3	1730.5	4616.5	6715.3	2839.6	2663.6	0	0	21911	29613	35854	23005	22163	25902	28742	28708	20213	23985	16664	21497	12213	0	44747	0	41224	42611	52131	50650	1	1	1	0	2	2	1	1	1	1	1	1	1	1	1	1	2	1	1	3	2	2	28				4273	13995;21224;39390;55249;61644	False;True;True;True;True	14019;21254;39496;55391;61805	235811;235812;235813;235814;235815;235816;235817;235818;235819;235820;235821;235822;235823;235824;235825;235826;235827;235828;235829;235830;235831;235832;235833;235834;366962;366963;366964;366965;366966;366967;366968;366969;366970;366971;366972;366973;366974;366975;366976;702910;702911;702912;702913;702914;702915;702916;702917;702918;702919;702920;702921;702922;702923;702924;702925;702926;702927;702928;702929;702930;702931;702932;702933;702934;702935;702936;702937;971583;971584;971585;971586;971587;971588;971589;971590;971591;971592;971593;971594;971595;971596;971597;971598;971599;971600;971601;971602;971603;971604;971605;1087899;1087900;1087901;1087902;1087903;1087904;1087905;1087906;1087907;1087908;1087909;1087910	160336;160337;160338;160339;160340;160341;160342;160343;160344;160345;160346;160347;160348;160349;160350;160351;250572;250573;250574;250575;250576;250577;250578;250579;250580;478181;478182;478183;478184;478185;658473;658474;658475;658476;658477;658478;658479;658480;658481;658482;737164;737165;737166;737167	160348;250579;478181;658482;737167			9606
Q99720-5;Q99720-2;Q99720	Q99720-5;Q99720-2;Q99720	1;1;1	1;1;1	1;1;1	Sigma non-opioid intracellular receptor 1	SIGMAR1	sp|Q99720-5|SGMR1_HUMAN Isoform 5 of Sigma non-opioid intracellular receptor 1 OS=Homo sapiens OX=9606 GN=SIGMAR1;sp|Q99720-2|SGMR1_HUMAN Isoform 2 of Sigma non-opioid intracellular receptor 1 OS=Homo sapiens OX=9606 GN=SIGMAR1;sp|Q99720|SGMR1_HUMAN Sigma	3	1	1	1	0	0	1	1	1	1	1	1	1	1	1	0	1	1	0	0	0	0	1	1	0	0	0	0	1	1	1	1	1	1	1	1	1	0	1	1	0	0	0	0	1	1	0	0	0	0	1	1	1	1	1	1	1	1	1	0	1	1	0	0	0	0	1	1	0	0	17.6	17.6	17.6	21.013	187	187;203;223	0	13.436			By matching	By MS/MS	By MS/MS	By MS/MS	By MS/MS	By MS/MS	By MS/MS	By MS/MS	By MS/MS		By MS/MS	By MS/MS					By matching	By matching			0	0	17.6	17.6	17.6	17.6	17.6	17.6	17.6	17.6	17.6	0	17.6	17.6	0	0	0	0	17.6	17.6	0	0	2597000	0	0	79523	103620	39614	48058	37196	40799	28030	993390	31313	0	88629	90242	0	0	0	0	304180	712430	0	0	5	519400	0	0	15905	20724	7922.7	9611.6	7439.1	8159.7	5606	198680	6262.5	0	17726	18048	0	0	0	0	60836	142490	0	0	0	0	0	0	0	0	0	0	0	0	0	0	0	0	0	0	0	0	0	0	0	0	0	0	0	1	1	1	1	1	1	1	1	0	1	1	0	0	0	0	0	0	0	0	10				4274	47971	TRUE	48096	846002;846003;846004;846005;846006;846007;846008;846009;846010;846011;846012;846013;846014	572400;572401;572402;572403;572404;572405;572406;572407;572408;572409	572409			9606;9606;9606
Q99729-3;Q99729-2;Q99729-4;Q99729	Q99729-3;Q99729-2;Q99729-4;Q99729	26;25;23;22	26;25;23;22	26;25;23;22	Heterogeneous nuclear ribonucleoprotein A/B	HNRNPAB	sp|Q99729-3|ROAA_HUMAN Isoform 3 of Heterogeneous nuclear ribonucleoprotein A/B OS=Homo sapiens OX=9606 GN=HNRNPAB;sp|Q99729-2|ROAA_HUMAN Isoform 2 of Heterogeneous nuclear ribonucleoprotein A/B OS=Homo sapiens OX=9606 GN=HNRNPAB;sp|Q99729-4|ROAA_HUMAN Iso	4	26	26	26	17	16	16	15	17	17	15	17	15	15	16	16	15	14	14	14	15	13	16	18	21	22	17	16	16	15	17	17	15	17	15	15	16	16	15	14	14	14	15	13	16	18	21	22	17	16	16	15	17	17	15	17	15	15	16	16	15	14	14	14	15	13	16	18	21	22	60.4	60.4	60.4	30.588	285	285;332;286;332	0	240.7	By MS/MS	By MS/MS	By MS/MS	By MS/MS	By MS/MS	By MS/MS	By MS/MS	By MS/MS	By MS/MS	By MS/MS	By MS/MS	By MS/MS	By MS/MS	By MS/MS	By MS/MS	By MS/MS	By MS/MS	By MS/MS	By MS/MS	By MS/MS	By MS/MS	By MS/MS	47	46.7	38.9	38.9	38.9	38.9	38.9	38.9	38.9	38.9	38.6	38.6	38.9	38.6	37.2	38.2	42.5	40	50.5	60.4	49.8	50.2	107110000	4172100	3076400	5941800	5609200	5569800	5862200	4356900	5016900	3766200	3489400	7306600	7605000	5551500	5654300	5526300	4387500	3975300	4154000	3378600	3478600	4809800	4417600	13	8238900	320930	236650	457060	431480	428450	450930	335140	385910	289710	268420	562050	585000	427040	434940	425100	337500	305790	319540	259890	267590	369990	339820	882090	704570	625680	585120	650740	656980	608550	626730	502180	513390	672930	656330	641720	697950	672690	777520	521940	606840	538870	540240	752140	712700	19	19	16	16	17	19	17	17	14	13	22	21	17	18	16	16	18	17	17	14	28	24	395				4275	7242;7243;8532;9737;13613;13614;13673;14416;14647;17182;17183;17314;17315;19346;22907;22908;25118;26574;26820;27265;37470;37471;37472;45735;50742;50743	True;True;True;True;True;True;True;True;True;True;True;True;True;True;True;True;True;True;True;True;True;True;True;True;True;True	7252;7253;8546;9752;13637;13638;13697;14440;14671;17210;17211;17342;17343;19375;22945;22946;25165;26622;26868;27314;37556;37557;37558;45847;50872;50873	126559;126560;126561;126562;126563;126564;126565;126566;148415;148416;148417;148418;148419;148420;148421;148422;148423;148424;148425;148426;148427;148428;148429;148430;148431;148432;148433;148434;148435;148436;167876;167877;229192;229193;229194;229195;229196;229197;229198;229199;229200;229201;229202;229203;229204;229205;229206;229207;229208;229209;229210;229211;229212;229213;229214;229215;229216;229217;229218;229219;229220;229221;229222;229223;229224;229225;229226;229227;229228;229229;229230;229231;229232;229233;229234;229235;229236;229237;229238;229239;229240;229241;229242;229243;229244;229245;229246;229247;229248;229249;229250;229251;229252;229253;230133;230134;230135;230136;230137;230138;230139;230140;230141;230142;230143;230144;230145;230146;230147;230148;230149;230150;230151;230152;230153;230154;230155;230156;230157;243433;243434;243435;243436;243437;243438;243439;247836;247837;247838;247839;247840;247841;247842;247843;247844;247845;247846;247847;247848;247849;247850;247851;247852;247853;247854;247855;247856;247857;247858;247859;247860;247861;247862;247863;247864;247865;247866;247867;247868;247869;247870;247871;293983;293984;293985;293986;293987;293988;293989;293990;293991;293992;293993;293994;293995;293996;293997;293998;293999;294000;294001;294002;294003;294004;294005;294006;294007;294008;296968;296969;296970;296971;296972;296973;296974;296975;296976;296977;296978;296979;296980;296981;296982;296983;296984;296985;296986;296987;296988;296989;296990;296991;296992;296993;296994;296995;296996;296997;296998;296999;297000;297001;297002;297003;297004;297005;297006;297007;297008;297009;297010;297011;297012;297013;297014;297015;297016;297017;297018;297019;297020;297021;297022;297023;297024;297025;297026;332451;332452;398950;398951;398952;398953;398954;398955;398956;398957;398958;398959;398960;398961;398962;398963;398964;398965;398966;398967;398968;398969;398970;398971;398972;398973;398974;398975;398976;398977;398978;398979;398980;398981;398982;398983;398984;398985;398986;398987;398988;398989;398990;398991;398992;398993;398994;398995;398996;398997;398998;398999;399000;399001;399002;399003;399004;440779;440780;440781;440782;440783;440784;440785;440786;440787;440788;440789;440790;440791;440792;440793;440794;440795;440796;440797;440798;440799;440800;440801;440802;440803;440804;440805;440806;440807;440808;440809;440810;440811;440812;440813;440814;440815;469095;469096;469097;469098;469099;469100;469101;469102;473632;473633;473634;473635;473636;473637;473638;473639;473640;473641;473642;473643;473644;473645;473646;473647;473648;483112;483113;483114;483115;483116;483117;483118;483119;483120;483121;483122;483123;483124;483125;667551;667552;667553;667554;667555;667556;667557;667558;667559;667560;667561;667562;667563;667564;667565;667566;667567;667568;667569;667570;667571;667572;667573;667574;667575;667576;667577;667578;667579;667580;667581;667582;667583;667584;667585;667586;667587;667588;667589;667590;667591;667592;667593;667594;667595;667596;667597;667598;667599;667600;667601;667602;667603;667604;667605;667606;667607;667608;667609;667610;667611;667612;667613;667614;667615;667616;667617;667618;667619;667620;667621;667622;667623;667624;667625;667626;667627;667628;667629;667630;667631;667632;808241;808242;892216;892217;892218;892219;892220;892221;892222;892223;892224;892225;892226;892227;892228;892229;892230;892231;892232;892233;892234;892235;892236;892237;892238;892239;892240;892241;892242;892243;892244;892245;892246;892247;892248;892249;892250;892251;892252;892253;892254;892255;892256;892257;892258;892259;892260	87117;87118;87119;87120;87121;87122;101952;101953;101954;101955;101956;101957;101958;101959;101960;101961;101962;101963;101964;101965;101966;101967;114728;155863;155864;155865;155866;155867;155868;155869;155870;155871;155872;155873;155874;155875;155876;155877;155878;155879;155880;155881;155882;155883;155884;155885;155886;155887;155888;155889;155890;155891;155892;155893;155894;155895;155896;155897;155898;155899;155900;155901;155902;155903;155904;156487;156488;156489;156490;156491;156492;156493;156494;156495;156496;156497;156498;156499;156500;156501;156502;156503;156504;156505;156506;156507;156508;156509;156510;156511;165471;165472;165473;165474;168496;168497;168498;168499;168500;168501;168502;168503;168504;168505;168506;168507;168508;168509;168510;168511;168512;168513;168514;168515;168516;168517;168518;168519;168520;168521;200103;200104;200105;200106;200107;200108;200109;200110;200111;200112;200113;200114;200115;202322;202323;202324;202325;202326;202327;202328;202329;202330;202331;202332;202333;202334;202335;202336;202337;202338;202339;202340;202341;202342;202343;202344;202345;202346;202347;202348;202349;202350;202351;202352;202353;202354;202355;202356;202357;202358;202359;202360;202361;202362;202363;202364;202365;202366;202367;202368;226770;226771;272390;272391;272392;272393;272394;272395;272396;272397;272398;272399;272400;272401;272402;272403;272404;272405;272406;272407;272408;272409;272410;272411;272412;272413;272414;272415;272416;272417;272418;272419;272420;272421;272422;272423;272424;272425;272426;272427;272428;272429;272430;272431;272432;272433;272434;272435;272436;272437;272438;272439;272440;272441;272442;301105;301106;301107;301108;301109;301110;301111;301112;301113;301114;301115;301116;301117;301118;301119;301120;301121;301122;301123;301124;301125;301126;301127;301128;301129;301130;301131;301132;301133;301134;301135;320291;320292;320293;320294;323198;323199;323200;323201;323202;323203;323204;323205;323206;323207;323208;329588;453705;453706;453707;453708;453709;453710;453711;453712;453713;453714;453715;453716;453717;453718;453719;453720;453721;453722;453723;453724;453725;453726;453727;453728;453729;453730;453731;453732;453733;453734;453735;453736;453737;453738;453739;453740;453741;453742;453743;453744;453745;453746;453747;453748;453749;453750;453751;453752;453753;453754;453755;453756;453757;453758;453759;453760;453761;453762;453763;453764;453765;453766;453767;453768;453769;453770;453771;453772;453773;453774;453775;453776;453777;547966;547967;603541;603542;603543;603544;603545;603546;603547;603548;603549;603550;603551;603552;603553;603554;603555;603556;603557;603558;603559;603560;603561;603562;603563;603564;603565;603566;603567;603568;603569;603570;603571;603572;603573;603574;603575;603576;603577;603578	87117;87122;101954;114728;155872;155902;156506;165472;168513;200103;200112;202323;202333;226771;272406;272422;301121;320291;323202;329588;453708;453745;453764;547967;603562;603578			9606;9606;9606;9606
Q99733;Q99733-2	Q99733;Q99733-2	21;21	21;21	19;19	Nucleosome assembly protein 1-like 4	NAP1L4	sp|Q99733|NP1L4_HUMAN Nucleosome assembly protein 1-like 4 OS=Homo sapiens OX=9606 GN=NAP1L4 PE=1 SV=1;sp|Q99733-2|NP1L4_HUMAN Isoform 2 of Nucleosome assembly protein 1-like 4 OS=Homo sapiens OX=9606 GN=NAP1L4	2	21	21	19	13	13	15	12	14	15	14	13	13	14	15	14	14	13	14	16	12	14	13	13	16	16	13	13	15	12	14	15	14	13	13	14	15	14	14	13	14	16	12	14	13	13	16	16	11	11	13	10	12	13	12	11	11	12	13	12	12	11	12	14	10	12	11	11	14	14	53.1	53.1	50.4	42.823	375	375;386	0	323.31	By MS/MS	By MS/MS	By MS/MS	By MS/MS	By MS/MS	By MS/MS	By MS/MS	By MS/MS	By MS/MS	By MS/MS	By MS/MS	By MS/MS	By MS/MS	By MS/MS	By MS/MS	By MS/MS	By MS/MS	By MS/MS	By MS/MS	By MS/MS	By MS/MS	By MS/MS	33.6	41.9	39.5	36.5	39.5	47.7	39.5	36.5	39.5	39.5	47.7	47.5	47.7	44.8	45.6	49.9	42.7	49.6	39.5	39.5	45.3	45.3	91046000	2518400	2263400	4345500	4302200	4522400	4792800	4578000	4473900	5554300	4694400	4716200	5629400	5127700	5281200	3076900	2634900	2509800	3859700	3847600	4261900	4142700	3912500	16	5690300	157400	141460	271600	268880	282650	299550	286120	279620	347150	293400	294760	351830	320480	330070	192310	164680	156860	241230	240470	266370	258920	244530	573850	622820	631830	630990	630420	619110	599850	570650	627340	583190	601040	610480	596490	653860	527850	533300	533280	535410	598450	565330	652320	634910	14	15	17	15	14	14	13	12	11	13	17	18	14	17	17	18	13	17	11	13	19	18	330				4276	116;117;905;906;907;10608;16382;16383;28914;28915;29980;35518;37918;39308;41697;45135;47894;58356;58357;61898;61899	True;True;True;True;True;True;True;True;True;True;True;True;True;True;True;True;True;True;True;True;True	115;116;905;906;907;10626;16408;16409;28967;28968;30039;35584;38007;39414;41806;45247;48012;58509;58510;62059;62060	1764;1765;1766;1767;1768;1769;1770;1771;1772;1773;1774;1775;1776;1777;1778;1779;1780;1781;1782;1783;1784;1785;1786;1787;1788;1789;15461;15462;15463;15464;15465;15466;15467;15468;15469;15470;15471;15472;15473;15474;15475;15476;15477;15478;15479;15480;15481;15482;15483;15484;15485;15486;15487;15488;15489;15490;15491;15492;15493;15494;15495;15496;15497;15498;15499;15500;181945;181946;181947;181948;181949;181950;181951;181952;181953;181954;181955;181956;279956;279957;279958;279959;279960;279961;279962;279963;279964;279965;279966;279967;279968;279969;279970;279971;279972;279973;279974;279975;279976;279977;279978;279979;279980;279981;279982;279983;279984;279985;279986;279987;279988;279989;279990;279991;279992;279993;279994;279995;279996;279997;279998;279999;280000;280001;280002;280003;280004;280005;280006;280007;280008;280009;280010;280011;280012;280013;280014;280015;280016;280017;280018;280019;280020;280021;280022;280023;280024;280025;280026;280027;280028;280029;280030;280031;280032;280033;280034;280035;280036;280037;280038;280039;280040;280041;280042;280043;280044;280045;280046;280047;280048;280049;280050;280051;280052;280053;280054;280055;280056;280057;280058;280059;280060;515124;515125;515126;515127;515128;515129;515130;515131;515132;515133;515134;515135;515136;515137;515138;515139;515140;515141;515142;515143;515144;515145;515146;515147;515148;515149;515150;515151;515152;515153;515154;515155;515156;515157;515158;515159;515160;515161;515162;515163;515164;515165;515166;515167;515168;515169;515170;515171;515172;534454;534455;534456;534457;534458;534459;534460;534461;534462;534463;534464;534465;534466;534467;534468;534469;534470;534471;534472;534473;534474;534475;534476;534477;534478;534479;534480;534481;534482;534483;534484;534485;534486;534487;534488;534489;534490;534491;534492;633538;633539;633540;633541;633542;633543;633544;633545;633546;633547;633548;633549;633550;633551;633552;676114;676115;676116;676117;676118;676119;676120;676121;676122;676123;676124;676125;676126;676127;676128;676129;676130;676131;701660;701661;701662;701663;701664;701665;701666;701667;701668;701669;701670;701671;701672;701673;701674;701675;701676;701677;701678;701679;701680;701681;701682;701683;701684;701685;701686;701687;701688;742263;742264;742265;742266;742267;742268;742269;742270;742271;742272;742273;742274;742275;742276;742277;742278;742279;742280;742281;742282;742283;742284;742285;742286;742287;742288;742289;742290;742291;798020;798021;798022;798023;798024;798025;798026;798027;798028;798029;798030;798031;798032;798033;798034;798035;798036;798037;798038;798039;798040;798041;798042;798043;798044;798045;798046;798047;798048;798049;844698;844699;844700;844701;844702;844703;844704;844705;844706;844707;844708;844709;844710;844711;844712;844713;1030395;1030396;1030397;1030398;1030399;1030400;1030401;1030402;1030403;1030404;1030405;1092335;1092336;1092337;1092338;1092339;1092340;1092341;1092342;1092343;1092344;1092345;1092346;1092347	1236;1237;1238;1239;1240;1241;1242;1243;1244;1245;1246;1247;10833;10834;10835;10836;10837;10838;10839;10840;10841;10842;10843;10844;10845;10846;10847;10848;10849;10850;10851;10852;10853;10854;10855;10856;10857;10858;10859;10860;10861;10862;10863;10864;10865;10866;10867;124264;124265;124266;124267;124268;124269;124270;124271;190440;190441;190442;190443;190444;190445;190446;190447;190448;190449;190450;190451;190452;190453;190454;190455;190456;190457;190458;190459;190460;190461;190462;190463;190464;190465;190466;190467;190468;190469;190470;190471;190472;190473;190474;190475;190476;190477;190478;190479;190480;190481;190482;190483;190484;190485;190486;190487;190488;190489;190490;190491;190492;190493;190494;190495;190496;190497;190498;190499;190500;190501;190502;190503;190504;190505;190506;190507;190508;190509;190510;190511;190512;190513;190514;190515;190516;190517;350560;350561;350562;350563;350564;350565;350566;350567;350568;350569;350570;350571;350572;350573;350574;350575;350576;350577;350578;350579;350580;350581;350582;350583;350584;350585;350586;350587;350588;350589;350590;350591;350592;350593;363624;363625;363626;363627;363628;363629;363630;363631;363632;363633;363634;363635;363636;363637;363638;363639;363640;363641;363642;363643;363644;363645;363646;363647;363648;430650;430651;430652;430653;430654;430655;430656;430657;430658;430659;459578;459579;459580;459581;459582;459583;459584;459585;459586;459587;459588;459589;459590;459591;459592;459593;459594;477298;477299;477300;477301;477302;477303;477304;477305;477306;477307;477308;477309;477310;477311;477312;477313;477314;477315;477316;477317;477318;477319;477320;477321;477322;477323;504773;504774;504775;504776;504777;504778;504779;504780;504781;504782;504783;504784;504785;504786;504787;504788;504789;504790;504791;504792;504793;504794;504795;504796;504797;504798;504799;504800;504801;541479;541480;541481;541482;541483;541484;541485;541486;541487;541488;541489;541490;541491;541492;541493;541494;541495;541496;541497;541498;541499;541500;541501;571468;571469;571470;571471;571472;571473;571474;571475;571476;571477;571478;571479;571480;571481;571482;698590;698591;698592;698593;698594;698595;698596;698597;698598;740032;740033;740034;740035;740036;740037;740038;740039;740040	1241;1247;10842;10857;10866;124264;190450;190514;350569;350590;363643;430659;459587;477307;504795;541496;571478;698593;698597;740034;740040			9606;9606
Q99742-2	Q99742-2	1	1	1			sp|Q99742-2|NPAS1_HUMAN Isoform 2 of Neuronal PAS domain-containing protein 1 OS=Homo sapiens OX=9606 GN=NPAS1	1	1	1	1	0	0	1	1	1	1	1	1	1	1	1	0	1	1	0	0	0	0	1	1	1	1	0	0	1	1	1	1	1	1	1	1	1	0	1	1	0	0	0	0	1	1	1	1	0	0	1	1	1	1	1	1	1	1	1	0	1	1	0	0	0	0	1	1	1	1	8.1	8.1	8.1	25.02	234	234	0.0025404	1.8384			By MS/MS	By MS/MS	By MS/MS	By MS/MS	By MS/MS	By MS/MS	By MS/MS	By MS/MS	By matching		By MS/MS	By MS/MS					By MS/MS	By matching	By MS/MS	By MS/MS	0	0	8.1	8.1	8.1	8.1	8.1	8.1	8.1	8.1	8.1	0	8.1	8.1	0	0	0	0	8.1	8.1	8.1	8.1	2312000	0	0	299980	76398	249880	124880	108700	212490	163850	148600	3990.7	0	221270	199240	0	0	0	0	138680	152030	81178	130870	10	231200	0	0	29998	7639.8	24988	12488	10870	21249	16385	14860	399.07	0	22127	19924	0	0	0	0	13868	15203	8117.8	13087	0	0	0	0	0	0	0	0	0	0	0	0	0	0	0	0	0	0	0	0	0	0	0	0	1	1	2	1	1	1	1	1	0	0	2	2	0	0	0	0	1	0	1	2	17				4277	18514	TRUE	18543	318831;318832;318833;318834;318835;318836;318837;318838;318839;318840;318841;318842;318843;318844;318845;318846;318847;318848;318849;318850;318851	217562;217563;217564;217565;217566;217567;217568;217569;217570;217571;217572;217573;217574;217575;217576;217577;217578	217576			9606
Q99747;Q99747-2	Q99747;Q99747-2	18;13	18;13	18;13	Gamma-soluble NSF attachment protein	NAPG	sp|Q99747|SNAG_HUMAN Gamma-soluble NSF attachment protein OS=Homo sapiens OX=9606 GN=NAPG PE=1 SV=1;sp|Q99747-2|SNAG_HUMAN Isoform 2 of Gamma-soluble NSF attachment protein OS=Homo sapiens OX=9606 GN=NAPG	2	18	18	18	12	12	11	11	12	12	12	11	5	7	11	12	9	9	11	9	11	9	7	11	15	15	12	12	11	11	12	12	12	11	5	7	11	12	9	9	11	9	11	9	7	11	15	15	12	12	11	11	12	12	12	11	5	7	11	12	9	9	11	9	11	9	7	11	15	15	52.6	52.6	52.6	34.746	312	312;230	0	182.19	By MS/MS	By MS/MS	By MS/MS	By MS/MS	By MS/MS	By MS/MS	By MS/MS	By MS/MS	By MS/MS	By MS/MS	By MS/MS	By MS/MS	By MS/MS	By MS/MS	By MS/MS	By MS/MS	By MS/MS	By MS/MS	By MS/MS	By MS/MS	By MS/MS	By MS/MS	42.6	45.5	47.1	42.3	43.9	47.1	43.6	42.3	19.9	35.6	46.5	46.5	35.6	35.6	42	38.1	46.2	38.1	35.6	39.1	52.6	52.6	18238000	628980	651220	725010	950660	1059400	1010900	1030800	961540	379370	450490	1004400	1104100	1133400	1027200	671080	519670	652950	907350	485850	555870	1209100	1119000	18	1013200	34943	36179	40278	52815	58853	56163	57266	53419	21076	25027	55799	61342	62965	57067	37282	28871	36275	50408	26992	30882	67174	62169	149440	155320	148330	133640	123860	134760	122640	125550	104510	62949	133370	161740	164290	152580	127460	163140	119030	170480	84521	71445	240680	251280	10	13	8	5	8	8	6	8	5	6	8	8	8	9	10	6	11	10	7	6	13	9	182				4278	521;4749;5623;5624;5831;11150;12306;24522;31131;31132;31624;31625;40141;42982;45582;45583;53428;61471	True;True;True;True;True;True;True;True;True;True;True;True;True;True;True;True;True;True	521;4758;5631;5632;5840;11168;12328;24568;31192;31193;31687;31688;40247;43094;45694;45695;53567;61632	8580;8581;8582;83639;83640;83641;83642;83643;83644;83645;83646;83647;83648;83649;83650;83651;83652;83653;83654;83655;83656;83657;83658;98070;98071;98072;98073;98074;98075;98076;98077;98078;98079;98080;98081;98082;98083;98084;101603;101604;101605;101606;101607;101608;101609;101610;101611;101612;101613;101614;190473;190474;190475;190476;190477;190478;190479;190480;190481;209151;209152;209153;209154;209155;209156;209157;209158;209159;209160;209161;209162;209163;209164;209165;209166;209167;209168;209169;209170;209171;209172;209173;209174;209175;209176;209177;430495;430496;430497;430498;430499;430500;430501;430502;430503;430504;430505;554411;554412;554413;554414;554415;554416;554417;554418;554419;554420;554421;554422;554423;554424;554425;554426;554427;554428;554429;554430;554431;554432;554433;554434;554435;554436;554437;564190;564191;564192;564193;564194;564195;564196;564197;564198;564199;564200;564201;564202;564203;564204;564205;564206;564207;564208;564209;564210;564211;564212;564213;564214;564215;564216;564217;564218;564219;564220;715826;715827;715828;715829;715830;715831;715832;715833;715834;715835;715836;715837;715838;715839;715840;715841;715842;715843;715844;715845;715846;715847;715848;715849;715850;715851;715852;715853;763728;763729;763730;763731;763732;763733;763734;763735;763736;763737;805360;805361;805362;805363;805364;805365;805366;805367;805368;805369;805370;805371;805372;805373;805374;805375;805376;805377;805378;805379;805380;805381;805382;805383;805384;805385;805386;805387;805388;805389;805390;805391;805392;805393;805394;805395;805396;805397;805398;805399;805400;805401;938406;938407;938408;938409;938410;938411;938412;938413;938414;938415;938416;938417;938418;938419;938420;938421;938422;938423;938424;938425;938426;938427;1084873;1084874;1084875;1084876;1084877;1084878;1084879;1084880;1084881;1084882;1084883;1084884;1084885;1084886;1084887;1084888;1084889;1084890;1084891;1084892;1084893	5968;5969;57861;57862;57863;57864;57865;57866;57867;57868;57869;57870;57871;57872;57873;57874;57875;57876;57877;57878;57879;57880;67838;67839;67840;67841;67842;67843;67844;67845;67846;67847;67848;67849;70260;70261;70262;70263;70264;70265;130023;142481;142482;142483;142484;142485;142486;142487;142488;142489;142490;142491;142492;142493;142494;142495;142496;142497;142498;142499;142500;142501;294210;294211;294212;294213;377186;377187;377188;377189;377190;377191;377192;377193;377194;377195;377196;377197;377198;377199;377200;384057;384058;384059;384060;384061;384062;384063;384064;384065;384066;384067;384068;384069;384070;384071;384072;384073;384074;384075;384076;384077;384078;384079;384080;384081;486910;486911;486912;486913;486914;486915;486916;486917;486918;486919;486920;486921;486922;486923;486924;486925;486926;486927;486928;486929;486930;518975;518976;518977;518978;518979;546140;546141;546142;546143;546144;546145;546146;546147;546148;546149;546150;546151;546152;546153;546154;635502;635503;635504;635505;635506;635507;635508;635509;635510;635511;635512;635513;635514;635515;635516;635517;635518;635519;635520;635521;635522;635523;735138;735139;735140;735141;735142;735143;735144;735145;735146;735147;735148;735149;735150	5969;57865;67847;67849;70265;130023;142485;294210;377198;377200;384076;384081;486921;518978;546152;546154;635518;735144			9606;9606
Q99755-2;Q99755-3;Q99755-4;Q99755;O14986-3;O14986;O14986-2;O60331-4;O60331;O60331-2;O60331-3	Q99755-2;Q99755-3;Q99755-4;Q99755	5;5;4;4;1;1;1;1;1;1;1	4;4;4;3;1;1;1;1;1;1;1	4;4;4;3;1;1;1;1;1;1;1	Phosphatidylinositol 4-phosphate 5-kinase type-1 alpha	PIP5K1A	sp|Q99755-2|PI51A_HUMAN Isoform 2 of Phosphatidylinositol 4-phosphate 5-kinase type-1 alpha OS=Homo sapiens OX=9606 GN=PIP5K1A;sp|Q99755-3|PI51A_HUMAN Isoform 3 of Phosphatidylinositol 4-phosphate 5-kinase type-1 alpha OS=Homo sapiens OX=9606 GN=PIP5K1A;sp	11	5	4	4	2	1	1	2	2	2	3	2	2	1	3	3	3	1	3	0	0	4	2	2	1	1	2	0	0	1	1	1	2	1	1	0	2	2	2	0	2	0	0	3	1	1	0	0	2	0	0	1	1	1	2	1	1	0	2	2	2	0	2	0	0	3	1	1	0	0	17.6	14.2	14.2	56.052	500	500;549;522;562;502;540;549;640;668;700;707	0	9.0567	By MS/MS	By matching	By matching	By matching	By matching	By matching	By MS/MS	By matching	By matching	By matching	By MS/MS	By MS/MS	By MS/MS	By matching	By matching			By MS/MS	By matching	By matching	By matching	By matching	6.8	3.4	3.4	7.4	7.4	7.4	11.4	7.4	7.4	3.4	10.2	10.2	10.2	3.4	10.2	0	0	13.6	7.4	7.4	3.4	3.4	450570	32930	0	0	19235	14361	13271	22811	12129	6212.5	0	67190	59421	49884	0	38716	0	0	87578	13646	13186	0	0	21	21456	1568.1	0	0	915.96	683.84	631.94	1086.2	577.59	295.83	0	3199.5	2829.6	2375.4	0	1843.6	0	0	4170.4	649.82	627.92	0	0	16792	0	0	0	0	0	0	0	0	0	31283	28652	21314	0	22287	0	0	29699	0	0	0	0	1	0	0	0	0	0	1	0	0	0	2	2	1	0	0	0	0	3	0	0	0	0	10				4279	3477;16603;33030;45742;46509	True;True;True;False;True	3481;16630;33094;45854;46623	61473;284194;284195;284196;284197;284198;284199;284200;284201;284202;284203;284204;284205;284206;284207;590398;590399;590400;590401;590402;590403;808356;808357;808358;808359;808360;808361;808362;808363;808364;808365;808366;808367;808368;808369;808370;808371;808372;808373;808374;821766	42698;193441;193442;193443;401872;401873;401874;401875;401876;548048;548049;548050;548051;548052;548053;548054;548055;548056;556580	42698;193442;401876;548049;556580			9606;9606;9606;9606;9606;9606;9606;9606;9606;9606;9606
Q99757	Q99757	3	3	3	Thioredoxin, mitochondrial	TXN2	sp|Q99757|THIOM_HUMAN Thioredoxin, mitochondrial OS=Homo sapiens OX=9606 GN=TXN2 PE=1 SV=2	1	3	3	3	2	2	0	1	1	1	1	1	1	1	3	3	1	1	3	3	1	1	2	2	2	2	2	2	0	1	1	1	1	1	1	1	3	3	1	1	3	3	1	1	2	2	2	2	2	2	0	1	1	1	1	1	1	1	3	3	1	1	3	3	1	1	2	2	2	2	26.5	26.5	26.5	18.383	166	166	0	24.469	By MS/MS	By matching		By MS/MS	By MS/MS	By MS/MS	By MS/MS	By MS/MS	By MS/MS	By MS/MS	By MS/MS	By MS/MS	By MS/MS	By MS/MS	By MS/MS	By MS/MS	By MS/MS	By MS/MS	By MS/MS	By MS/MS	By MS/MS	By MS/MS	13.9	13.9	0	9.6	9.6	9.6	9.6	9.6	9.6	9.6	26.5	26.5	9.6	9.6	26.5	26.5	13.3	12.7	22.3	22.3	13.9	13.9	1118200	24747	15608	0	74699	36778	29010	39117	35407	38743	36982	124530	129430	51202	48570	97859	101000	3807.2	9457.5	80367	92966	22684	25265	8	139780	3093.3	1950.9	0	9337.4	4597.2	3626.2	4889.7	4425.8	4842.8	4622.8	15567	16178	6400.3	6071.2	12232	12625	475.9	1182.2	10046	11621	2835.5	3158.1	17569	15736	0	0	0	0	0	0	0	0	38774	36938	0	0	30089	46096	0	0	0	0	13088	13546	1	0	0	1	1	1	1	1	1	1	2	3	1	1	3	2	1	1	2	1	1	1	27				4280	16220;39760;60791	True;True;True	16246;39866;60951	276573;276574;276575;276576;276577;276578;276579;276580;276581;276582;276583;276584;276585;276586;276587;276588;276589;276590;276591;709497;709498;709499;709500;709501;709502;709503;709504;709505;1072381;1072382;1072383;1072384;1072385;1072386;1072387	188004;188005;188006;188007;188008;188009;188010;188011;188012;188013;188014;188015;188016;188017;188018;482643;482644;482645;482646;482647;482648;482649;727020;727021;727022;727023;727024	188006;482649;727020			9606
Q99766	Q99766	2	2	2	ATP synthase subunit s, mitochondrial	ATP5S	sp|Q99766|ATP5S_HUMAN ATP synthase subunit s, mitochondrial OS=Homo sapiens OX=9606 GN=DMAC2L PE=1 SV=3	1	2	2	2	0	0	1	1	1	1	0	1	0	0	1	1	1	0	1	1	0	1	0	0	0	0	0	0	1	1	1	1	0	1	0	0	1	1	1	0	1	1	0	1	0	0	0	0	0	0	1	1	1	1	0	1	0	0	1	1	1	0	1	1	0	1	0	0	0	0	17.7	17.7	17.7	24.866	215	215	0	4.1279			By matching	By MS/MS	By MS/MS	By matching		By matching			By matching	By matching	By MS/MS		By matching	By matching		By MS/MS					0	0	12.6	12.6	12.6	12.6	0	12.6	0	0	12.6	12.6	12.6	0	12.6	12.6	0	5.1	0	0	0	0	86809	0	0	5820.6	6796.3	9317.8	9777.6	0	6185.1	0	0	7112.9	9375.2	15778	0	2774.7	3500.2	0	10370	0	0	0	0	14	6200.6	0	0	415.76	485.45	665.56	698.4	0	441.79	0	0	508.06	669.66	1127	0	198.19	250.01	0	740.7	0	0	0	0	0	0	0	0	0	0	0	0	0	0	0	0	0	0	0	0	0	0	0	0	0	0	0	0	0	1	1	0	0	0	0	0	0	0	1	0	0	0	0	1	0	0	0	0	4				4281	24823;63010	True;True	24870;63172	435719;435720;435721;435722;435723;435724;435725;435726;435727;435728;1113342	297780;297781;297782;754442	297782;754442			9606
Q99797	Q99797	17	17	17	Mitochondrial intermediate peptidase	MIPEP	sp|Q99797|MIPEP_HUMAN Mitochondrial intermediate peptidase OS=Homo sapiens OX=9606 GN=MIPEP PE=1 SV=2	1	17	17	17	6	8	11	10	10	11	10	10	10	11	12	11	11	8	7	7	3	9	8	7	5	3	6	8	11	10	10	11	10	10	10	11	12	11	11	8	7	7	3	9	8	7	5	3	6	8	11	10	10	11	10	10	10	11	12	11	11	8	7	7	3	9	8	7	5	3	38.1	38.1	38.1	80.64	713	713	0	91.871	By MS/MS	By MS/MS	By MS/MS	By MS/MS	By MS/MS	By MS/MS	By MS/MS	By MS/MS	By MS/MS	By MS/MS	By MS/MS	By MS/MS	By MS/MS	By MS/MS	By MS/MS	By MS/MS	By MS/MS	By MS/MS	By MS/MS	By MS/MS	By MS/MS	By matching	12.2	17	27.5	24.5	24.7	27.1	24.3	24.5	24.1	25.5	26.6	27.1	26.6	20.6	15.6	15.8	4.8	15.3	21.6	18.8	12.6	6.6	6625900	127960	105460	488090	319270	466830	531930	516750	485120	471840	509650	280090	318140	403320	318920	134430	97789	20588	164780	241940	308280	46807	267870	46	144040	2781.7	2292.6	10611	6940.7	10149	11564	11234	10546	10257	11079	6089	6916.2	8767.8	6933.1	2922.4	2125.8	447.57	3582.3	5259.6	6701.7	1017.5	5823.2	24827	18743	73059	59925	69120	61185	67906	65533	68904	74004	41485	31890	54742	60837	20173	23714	15370	19776	57262	53949	10539	13003	3	4	8	7	9	6	8	7	6	7	9	7	7	6	4	4	2	6	7	6	1	0	124				4282	797;947;12276;16401;18290;21894;22819;23903;29931;32757;33757;36037;39722;40978;41478;56260;60205	True;True;True;True;True;True;True;True;True;True;True;True;True;True;True;True;True	797;948;12298;16427;18319;21931;22857;23945;29990;32821;33821;36106;39828;41085;41587;56406;60362	13487;13488;13489;13490;13491;13492;13493;13494;16204;16205;16206;16207;16208;16209;16210;16211;16212;16213;16214;16215;16216;16217;16218;16219;16220;16221;16222;16223;16224;16225;16226;16227;16228;16229;16230;16231;16232;16233;16234;208772;208773;208774;208775;208776;208777;208778;208779;208780;208781;208782;208783;208784;208785;208786;208787;280346;280347;280348;280349;315059;315060;315061;315062;315063;315064;315065;315066;315067;315068;315069;315070;315071;380514;380515;380516;380517;380518;380519;380520;380521;380522;380523;380524;380525;380526;380527;380528;380529;380530;380531;380532;380533;397180;397181;397182;397183;397184;418851;418852;418853;418854;533750;533751;533752;533753;533754;533755;533756;533757;533758;533759;533760;585644;585645;585646;585647;585648;585649;585650;585651;585652;585653;585654;585655;585656;585657;585658;585659;585660;585661;603137;603138;603139;603140;603141;603142;643128;643129;643130;643131;643132;643133;643134;643135;708709;708710;708711;708712;708713;708714;708715;708716;708717;708718;708719;708720;708721;708722;708723;708724;708725;708726;708727;708728;729901;729902;729903;738523;738524;738525;738526;738527;738528;738529;738530;738531;738532;738533;738534;738535;738536;738537;738538;738539;738540;738541;738542;738543;738544;738545;738546;738547;738548;738549;989830;989831;989832;989833;989834;1062297;1062298;1062299;1062300;1062301;1062302;1062303;1062304;1062305;1062306;1062307;1062308;1062309;1062310;1062311	9384;9385;9386;9387;9388;9389;11351;11352;11353;11354;11355;11356;11357;11358;11359;11360;11361;11362;11363;11364;11365;11366;11367;11368;11369;142250;142251;142252;142253;142254;142255;142256;142257;190710;190711;190712;214982;214983;214984;214985;214986;214987;214988;214989;214990;214991;214992;214993;259985;259986;259987;259988;259989;259990;271099;271100;271101;286228;363166;398536;398537;398538;398539;398540;398541;398542;398543;398544;398545;398546;398547;398548;398549;410535;410536;437285;482087;482088;482089;482090;482091;482092;482093;482094;482095;482096;482097;482098;482099;496334;496335;496336;502116;502117;502118;502119;502120;502121;502122;502123;502124;502125;502126;502127;502128;502129;502130;502131;671101;671102;671103;671104;720147;720148;720149;720150;720151;720152;720153;720154;720155;720156;720157;720158	9388;11359;142255;190711;214993;259987;271101;286228;363166;398549;410535;437285;482096;496334;502125;671101;720152			9606
Q99798	Q99798	48	48	48	Aconitate hydratase, mitochondrial	ACO2	sp|Q99798|ACON_HUMAN Aconitate hydratase, mitochondrial OS=Homo sapiens OX=9606 GN=ACO2 PE=1 SV=2	1	48	48	48	37	37	39	31	32	35	33	32	30	30	39	37	32	31	36	33	25	31	27	27	34	34	37	37	39	31	32	35	33	32	30	30	39	37	32	31	36	33	25	31	27	27	34	34	37	37	39	31	32	35	33	32	30	30	39	37	32	31	36	33	25	31	27	27	34	34	67.6	67.6	67.6	85.424	780	780	0	323.31	By MS/MS	By MS/MS	By MS/MS	By MS/MS	By MS/MS	By MS/MS	By MS/MS	By MS/MS	By MS/MS	By MS/MS	By MS/MS	By MS/MS	By MS/MS	By MS/MS	By MS/MS	By MS/MS	By MS/MS	By MS/MS	By MS/MS	By MS/MS	By MS/MS	By MS/MS	54.5	51.5	55.6	48.1	50.9	53.1	50.9	54.5	52.1	50.9	59.6	56.8	52.6	51	59.6	57.1	41.3	47.1	47.1	50.8	50.8	53.7	136560000	5017700	3865800	7837100	6885400	6721300	6387500	6401000	6608300	7175500	6723900	7978700	7417300	9475600	9265400	5746700	4485300	3705900	5092400	5123300	5750300	4319900	4573700	38	3593600	132050	101730	206240	181190	176880	168090	168450	173900	188830	176940	209970	195190	249360	243830	151230	118030	97523	134010	134820	151320	113680	120360	398600	451050	497540	442470	398330	387400	415100	430080	420480	444350	349130	335450	443150	422210	341460	375230	298270	319890	359160	375880	353210	348990	42	40	42	36	37	37	38	40	30	36	49	46	43	38	42	40	33	42	26	26	41	41	845				4283	2535;5082;6389;6467;7049;7897;8079;8474;8475;9360;15498;15499;15750;15751;15766;17542;17629;17630;17973;21311;23255;26055;26056;26952;28299;33797;34433;35602;35603;35629;39333;39422;39719;41576;43172;43173;43174;46226;50506;56299;56446;56447;56572;56573;56574;57544;61849;61850	True;True;True;True;True;True;True;True;True;True;True;True;True;True;True;True;True;True;True;True;True;True;True;True;True;True;True;True;True;True;True;True;True;True;True;True;True;True;True;True;True;True;True;True;True;True;True;True	2539;5090;6398;6476;7059;7909;8092;8488;8489;9375;15523;15524;15776;15777;15792;17570;17657;17658;18002;21341;23293;26103;26104;27000;28349;33861;34499;35668;35669;35695;39439;39528;39825;41685;43284;43285;43286;46340;50636;56445;56592;56593;56719;56720;56721;57692;62010;62011	44210;44211;44212;44213;44214;44215;44216;44217;44218;44219;44220;44221;44222;44223;44224;44225;44226;44227;44228;44229;44230;44231;44232;44233;44234;44235;44236;44237;44238;44239;44240;44241;44242;44243;44244;44245;44246;44247;44248;44249;44250;44251;44252;44253;44254;44255;44256;44257;44258;44259;44260;44261;44262;44263;44264;44265;44266;44267;44268;44269;44270;44271;88972;88973;88974;88975;88976;88977;88978;88979;88980;88981;88982;88983;88984;88985;111246;111247;111248;111249;111250;111251;111252;111253;111254;111255;111256;111257;111258;111259;111260;111261;111262;111263;111264;111265;111266;111267;111268;111269;111270;111271;111272;111273;111274;111275;111276;111277;111278;111279;111280;111281;111282;111283;112606;112607;112608;112609;112610;112611;112612;112613;112614;112615;112616;112617;112618;112619;112620;112621;123078;123079;123080;123081;123082;123083;123084;123085;123086;123087;123088;123089;123090;123091;123092;123093;123094;123095;123096;123097;123098;123099;123100;123101;123102;123103;123104;123105;123106;123107;123108;123109;123110;123111;123112;123113;123114;123115;123116;123117;123118;123119;123120;123121;123122;137738;137739;137740;137741;137742;140671;140672;140673;140674;140675;140676;140677;140678;140679;140680;140681;140682;140683;140684;140685;140686;140687;140688;140689;140690;140691;140692;140693;140694;140695;140696;140697;140698;140699;140700;140701;147410;147411;147412;147413;147414;147415;147416;147417;147418;147419;147420;147421;147422;147423;147424;147425;147426;147427;147428;147429;147430;147431;147432;147433;147434;147435;147436;147437;147438;147439;147440;147441;147442;147443;147444;147445;147446;147447;147448;147449;147450;147451;147452;147453;147454;147455;147456;161864;161865;161866;161867;161868;161869;161870;161871;161872;161873;161874;161875;161876;161877;161878;161879;161880;161881;161882;161883;161884;161885;161886;161887;262986;262987;262988;262989;262990;262991;262992;262993;262994;262995;262996;262997;262998;262999;263000;263001;263002;263003;263004;263005;263006;263007;263008;263009;263010;263011;263012;263013;263014;263015;263016;263017;263018;263019;263020;263021;263022;263023;263024;263025;263026;263027;263028;263029;263030;263031;263032;263033;263034;263035;268016;268017;268018;268019;268020;268021;268022;268023;268024;268025;268026;268027;268028;268029;268030;268031;268032;268033;268034;268035;268036;268037;268038;268322;268323;300516;300517;300518;300519;301999;302000;302001;302002;302003;302004;302005;302006;302007;302008;302009;302010;302011;302012;302013;302014;302015;302016;302017;302018;302019;302020;302021;302022;302023;302024;302025;302026;302027;302028;302029;302030;302031;302032;309418;309419;309420;309421;309422;309423;309424;309425;309426;309427;309428;309429;309430;309431;309432;309433;309434;309435;309436;309437;309438;309439;309440;309441;309442;309443;309444;309445;309446;309447;309448;309449;309450;309451;368551;368552;368553;368554;368555;405785;405786;405787;405788;458437;458438;458439;458440;458441;458442;458443;458444;458445;458446;458447;458448;458449;458450;458451;458452;458453;458454;458455;458456;458457;458458;458459;458460;458461;458462;458463;458464;458465;458466;458467;458468;458469;458470;458471;458472;458473;458474;458475;476262;476263;503221;503222;503223;503224;503225;503226;503227;503228;503229;503230;503231;503232;503233;503234;503235;503236;503237;503238;503239;503240;503241;503242;503243;503244;503245;503246;503247;503248;603875;603876;603877;603878;603879;603880;603881;603882;603883;603884;603885;603886;603887;603888;603889;603890;603891;603892;603893;603894;603895;603896;603897;603898;615222;615223;615224;615225;615226;615227;615228;615229;615230;615231;615232;615233;615234;615235;615236;615237;615238;615239;615240;615241;615242;615243;615244;615245;615246;615247;615248;615249;615250;615251;615252;615253;615254;615255;615256;615257;615258;615259;615260;615261;615262;615263;615264;615265;635105;635106;635107;635108;635109;635110;635111;635112;635113;635114;635115;635116;635117;635118;635119;635120;635121;635122;635123;635124;635125;635126;635127;635128;635129;635130;635131;635132;635133;635134;635135;635136;635137;635138;635139;635140;635141;635142;635143;635144;635145;635146;635147;635148;635149;635150;635151;635152;635153;635154;635155;635664;635665;635666;635667;635668;635669;635670;635671;635672;635673;635674;635675;635676;635677;635678;635679;635680;635681;635682;635683;635684;635685;635686;635687;702091;702092;702093;702094;702095;702096;702097;702098;702099;702100;703521;703522;703523;703524;703525;703526;703527;703528;703529;703530;703531;703532;703533;703534;703535;703536;703537;703538;703539;703540;703541;703542;703543;703544;703545;703546;703547;703548;703549;703550;703551;703552;703553;703554;703555;703556;703557;703558;703559;703560;703561;703562;703563;703564;703565;703566;703567;703568;703569;703570;703571;703572;703573;703574;703575;703576;703577;703578;703579;703580;703581;703582;703583;703584;703585;703586;703587;703588;703589;703590;703591;703592;703593;703594;703595;703596;703597;708653;708654;708655;708656;708657;708658;708659;708660;708661;708662;708663;708664;708665;708666;708667;708668;708669;708670;708671;708672;708673;740045;740046;740047;740048;740049;740050;766567;766568;766569;766570;766571;766572;766573;766574;766575;766576;766577;766578;766579;766580;766581;766582;766583;766584;766585;766586;766587;766588;766589;766590;766591;766592;766593;766594;766595;766596;766597;766598;766599;766600;766601;766602;766603;766604;766605;766606;817042;817043;817044;817045;817046;817047;817048;817049;817050;817051;817052;817053;817054;817055;817056;817057;817058;817059;817060;817061;817062;817063;817064;888464;888465;888466;888467;888468;888469;888470;888471;888472;888473;888474;888475;888476;888477;888478;888479;888480;990711;990712;990713;990714;990715;990716;990717;990718;990719;990720;990721;990722;990723;990724;990725;990726;990727;990728;990729;990730;990731;990732;990733;990734;990735;990736;990737;990738;990739;990740;990741;990742;990743;990744;990745;990746;990747;990748;990749;990750;990751;990752;990753;990754;993596;993597;993598;993599;993600;993601;993602;993603;993604;993605;993606;993607;993608;993609;993610;993611;993612;993613;993614;993615;993616;993617;993618;993619;993620;993621;993622;993623;993624;993625;993626;993627;993628;993629;993630;993631;993632;993633;993634;993635;993636;993637;993638;993639;993640;993641;993642;993643;993644;993645;993646;993647;993648;993649;993650;993651;993652;993653;993654;993655;993656;993657;993658;993659;993660;993661;993662;993663;993664;993665;993666;993667;993668;993669;993670;993671;993672;993673;993674;993675;993676;993677;993678;993679;993680;993681;993682;993683;993684;993685;993686;993687;996098;996099;996100;996101;996102;996103;996104;996105;996106;996107;996108;996109;996110;996111;996112;996113;996114;996115;996116;996117;996118;996119;996120;996121;996122;996123;996124;996125;996126;996127;996128;996129;996130;996131;996132;996133;996134;996135;996136;996137;996138;996139;996140;996141;996142;996143;996144;996145;996146;996147;996148;996149;996150;996151;996152;996153;996154;996155;996156;996157;996158;996159;996160;996161;996162;996163;996164;996165;996166;996167;996168;996169;996170;996171;996172;996173;996174;996175;996176;996177;996178;996179;996180;996181;996182;996183;996184;996185;996186;996187;996188;996189;996190;996191;996192;996193;996194;996195;996196;996197;996198;996199;996200;996201;996202;996203;996204;996205;1013878;1013879;1013880;1013881;1013882;1013883;1013884;1013885;1013886;1013887;1013888;1013889;1013890;1013891;1013892;1013893;1013894;1013895;1013896;1013897;1013898;1013899;1013900;1013901;1091585;1091586;1091587;1091588;1091589;1091590;1091591;1091592;1091593;1091594;1091595;1091596;1091597;1091598;1091599;1091600;1091601;1091602;1091603;1091604;1091605;1091606	30659;30660;30661;30662;30663;30664;30665;30666;30667;30668;30669;30670;30671;30672;30673;30674;30675;30676;30677;30678;30679;30680;30681;30682;30683;30684;30685;30686;30687;30688;30689;30690;30691;30692;30693;30694;30695;30696;30697;30698;61553;61554;61555;61556;61557;76831;76832;76833;76834;76835;76836;76837;76838;76839;76840;76841;76842;76843;76844;76845;76846;76847;76848;76849;76850;76851;76852;76853;76854;76855;76856;76857;76858;76859;77746;77747;77748;77749;77750;77751;77752;77753;77754;77755;77756;84892;84893;84894;84895;84896;84897;84898;84899;84900;84901;84902;84903;84904;84905;84906;84907;84908;84909;84910;84911;84912;84913;84914;84915;84916;84917;84918;84919;84920;84921;84922;84923;84924;84925;84926;84927;84928;84929;84930;84931;84932;84933;94818;94819;94820;94821;96743;96744;96745;96746;96747;96748;96749;96750;96751;96752;96753;96754;96755;96756;96757;96758;96759;96760;96761;96762;96763;96764;96765;96766;96767;96768;96769;101292;101293;101294;101295;101296;101297;101298;101299;101300;101301;101302;101303;101304;101305;101306;101307;101308;101309;101310;101311;101312;101313;101314;101315;101316;101317;101318;101319;101320;101321;101322;101323;101324;101325;101326;101327;101328;101329;101330;101331;101332;101333;101334;101335;110709;110710;110711;110712;110713;110714;110715;110716;110717;110718;110719;110720;110721;110722;110723;178897;178898;178899;178900;178901;178902;178903;178904;178905;178906;178907;178908;178909;178910;178911;178912;178913;178914;178915;178916;178917;178918;178919;178920;178921;178922;178923;178924;178925;178926;178927;178928;178929;178930;178931;178932;178933;182159;182160;182161;182162;182163;182164;182165;182166;182167;182168;182369;182370;204778;204779;204780;204781;205877;205878;205879;205880;205881;205882;205883;205884;205885;205886;205887;205888;205889;205890;205891;205892;205893;205894;205895;205896;205897;205898;205899;205900;205901;205902;211221;211222;211223;211224;211225;211226;211227;211228;211229;211230;211231;211232;211233;211234;211235;211236;211237;211238;211239;211240;211241;211242;211243;211244;211245;211246;211247;211248;211249;251563;251564;251565;277222;277223;277224;313198;313199;313200;313201;313202;313203;313204;313205;313206;313207;313208;313209;313210;313211;313212;313213;313214;313215;313216;313217;313218;313219;313220;313221;313222;313223;313224;313225;313226;313227;313228;313229;313230;324948;324949;342886;342887;342888;342889;342890;342891;342892;342893;342894;342895;342896;342897;342898;342899;342900;342901;411085;411086;411087;411088;411089;411090;411091;411092;411093;411094;411095;411096;411097;411098;411099;411100;411101;411102;411103;411104;418565;418566;418567;418568;418569;418570;418571;418572;418573;418574;418575;418576;418577;418578;418579;418580;418581;418582;418583;418584;418585;418586;418587;418588;418589;418590;418591;418592;418593;418594;418595;418596;418597;418598;418599;418600;418601;418602;431680;431681;431682;431683;431684;431685;431686;431687;431688;431689;431690;431691;431692;431693;431694;431695;431696;431697;431698;431699;431700;431701;431702;431703;431704;431705;431706;431707;431708;431709;431710;431711;431712;431713;431714;431715;431716;431717;431718;431719;431720;431721;431722;432033;432034;432035;432036;432037;432038;432039;432040;432041;432042;432043;432044;432045;432046;477595;477596;477597;477598;477599;477600;477601;478572;478573;478574;478575;478576;478577;478578;478579;478580;478581;478582;478583;478584;478585;478586;478587;478588;478589;478590;478591;478592;478593;478594;478595;478596;478597;478598;478599;478600;478601;478602;478603;478604;478605;482042;482043;482044;482045;482046;482047;482048;482049;482050;482051;482052;482053;482054;482055;482056;482057;482058;482059;482060;503114;503115;503116;520869;520870;520871;520872;520873;520874;520875;520876;520877;520878;520879;520880;520881;520882;520883;520884;520885;520886;520887;520888;520889;553590;553591;553592;553593;553594;553595;553596;553597;553598;553599;553600;553601;553602;553603;601118;601119;601120;601121;601122;601123;601124;671741;671742;671743;671744;671745;671746;671747;671748;671749;671750;671751;671752;671753;671754;671755;671756;671757;671758;671759;671760;671761;671762;671763;671764;671765;671766;671767;671768;671769;671770;671771;671772;673774;673775;673776;673777;673778;673779;673780;673781;673782;673783;673784;673785;673786;673787;673788;673789;673790;673791;673792;673793;673794;673795;673796;673797;673798;673799;673800;673801;673802;673803;673804;673805;673806;673807;673808;673809;673810;673811;673812;673813;673814;673815;673816;673817;673818;673819;673820;673821;673822;673823;673824;673825;673826;673827;673828;673829;673830;673831;673832;673833;673834;673835;673836;673837;673838;673839;673840;673841;673842;673843;673844;673845;673846;673847;673848;673849;673850;673851;673852;673853;673854;673855;673856;673857;673858;673859;673860;675524;675525;675526;675527;675528;675529;675530;675531;675532;675533;675534;675535;675536;675537;675538;675539;675540;675541;675542;675543;675544;675545;675546;675547;675548;675549;675550;675551;675552;675553;675554;675555;675556;675557;675558;675559;675560;675561;675562;675563;675564;675565;675566;675567;675568;675569;675570;675571;675572;675573;675574;675575;675576;675577;675578;675579;675580;675581;675582;675583;675584;675585;675586;675587;675588;675589;675590;675591;675592;675593;675594;675595;675596;675597;675598;675599;675600;675601;675602;675603;675604;675605;675606;675607;675608;675609;675610;675611;687499;687500;687501;687502;687503;687504;687505;687506;687507;687508;687509;687510;687511;687512;687513;687514;687515;687516;687517;687518;687519;687520;739567;739568;739569;739570;739571;739572;739573;739574;739575;739576;739577;739578;739579;739580	30666;61556;76852;77749;84902;94819;96768;101306;101318;110722;178899;178928;182159;182168;182370;204778;205883;205902;211239;251564;277222;313221;313227;324948;342894;411094;418601;431688;431719;432033;477595;478595;482060;503114;520879;520881;520889;553599;601123;671759;673793;673833;675530;675573;675602;687511;739568;739577			9606
Q99805	Q99805	11	11	11	Transmembrane 9 superfamily member 2	TM9SF2	sp|Q99805|TM9S2_HUMAN Transmembrane 9 superfamily member 2 OS=Homo sapiens OX=9606 GN=TM9SF2 PE=1 SV=1	1	11	11	11	5	6	5	6	6	6	6	6	5	5	8	7	7	6	7	3	7	6	5	5	3	2	5	6	5	6	6	6	6	6	5	5	8	7	7	6	7	3	7	6	5	5	3	2	5	6	5	6	6	6	6	6	5	5	8	7	7	6	7	3	7	6	5	5	3	2	22.5	22.5	22.5	75.775	663	663	0	84.678	By MS/MS	By MS/MS	By MS/MS	By MS/MS	By MS/MS	By MS/MS	By MS/MS	By MS/MS	By MS/MS	By MS/MS	By MS/MS	By MS/MS	By MS/MS	By MS/MS	By MS/MS	By MS/MS	By MS/MS	By MS/MS	By MS/MS	By MS/MS	By matching	By matching	7.8	9.8	12.1	9.7	10.1	10.1	10.1	10.1	10.1	10.1	16.4	16.4	15.8	15.8	12.2	5.7	12.2	12.2	9.7	10.1	6.9	4.8	6970300	255790	142690	151020	249390	241730	251990	265270	292350	351020	319500	714760	677410	468660	224110	547820	292990	441830	416040	196320	307080	93741	68809	20	348520	12789	7134.3	7551.2	12469	12087	12599	13263	14618	17551	15975	35738	33870	23433	11205	27391	14650	22092	20802	9816.1	15354	4687.1	3440.5	53307	40655	48080	45444	39073	36019	42610	44054	69617	71962	93629	92218	46505	49026	130360	77043	107160	94760	64139	55283	0	0	3	3	1	3	2	2	3	3	5	4	8	8	6	3	7	3	8	7	4	4	0	0	87				4284	7248;14003;14004;21618;22640;30038;42340;46544;48093;49914;63296	True;True;True;True;True;True;True;True;True;True;True	7258;14027;14028;21654;22677;30097;42452;46659;48218;50043;63459	126631;126632;126633;126634;126635;126636;126637;126638;126639;126640;126641;126642;126643;126644;126645;126646;126647;126648;126649;126650;126651;126652;126653;126654;126655;126656;126657;126658;235950;235951;235952;235953;235954;235955;235956;235957;235958;235959;235960;235961;235962;235963;235964;235965;235966;235967;235968;235969;235970;235971;235972;235973;235974;235975;235976;235977;235978;235979;235980;235981;235982;235983;235984;235985;235986;235987;235988;235989;235990;235991;235992;235993;235994;235995;235996;235997;235998;235999;236000;236001;374762;374763;374764;374765;374766;374767;374768;374769;374770;374771;374772;374773;374774;374775;374776;374777;374778;374779;374780;374781;374782;374783;374784;374785;374786;374787;374788;374789;394209;394210;394211;394212;535385;535386;753111;753112;753113;753114;753115;753116;753117;822249;822250;822251;822252;822253;822254;822255;822256;822257;822258;822259;822260;822261;822262;822263;822264;822265;822266;822267;847820;847821;847822;847823;847824;847825;847826;847827;878912;878913;1118623;1118624;1118625;1118626;1118627;1118628;1118629	87164;87165;87166;87167;87168;87169;87170;87171;87172;87173;160413;160414;160415;160416;160417;160418;160419;160420;160421;160422;160423;160424;160425;160426;160427;160428;160429;160430;160431;160432;160433;160434;160435;160436;160437;160438;160439;160440;160441;160442;160443;160444;160445;160446;160447;160448;160449;160450;255947;255948;255949;255950;255951;255952;255953;255954;255955;255956;255957;255958;255959;255960;255961;255962;255963;255964;255965;255966;269013;364209;512015;512016;512017;556878;556879;556880;556881;573542;573543;573544;594496;757992;757993;757994;757995;757996;757997	87166;160419;160450;255953;269013;364209;512015;556879;573543;594496;757997			9606
Q99807-2;Q99807	Q99807-2;Q99807	1;1	1;1	1;1	5-demethoxyubiquinone hydroxylase, mitochondrial	COQ7	sp|Q99807-2|COQ7_HUMAN Isoform 2 of 5-demethoxyubiquinone hydroxylase, mitochondrial OS=Homo sapiens OX=9606 GN=COQ7;sp|Q99807|COQ7_HUMAN 5-demethoxyubiquinone hydroxylase, mitochondrial OS=Homo sapiens OX=9606 GN=COQ7 PE=1 SV=3	2	1	1	1	0	0	1	1	1	1	1	0	1	1	0	1	0	0	0	0	0	0	1	1	0	1	0	0	1	1	1	1	1	0	1	1	0	1	0	0	0	0	0	0	1	1	0	1	0	0	1	1	1	1	1	0	1	1	0	1	0	0	0	0	0	0	1	1	0	1	10.6	10.6	10.6	20.158	179	179;217	0.0089868	1.2284			By matching	By matching	By matching	By matching	By matching		By matching	By matching		By matching							By matching	By MS/MS		By matching	0	0	10.6	10.6	10.6	10.6	10.6	0	10.6	10.6	0	10.6	0	0	0	0	0	0	10.6	10.6	0	10.6	197410	0	0	15318	17484	18597	16927	17443	0	27548	22304	0	5011.3	0	0	0	0	0	0	25436	24685	0	6661.1	12	16451	0	0	1276.5	1457	1549.8	1410.6	1453.6	0	2295.7	1858.7	0	417.6	0	0	0	0	0	0	2119.6	2057.1	0	555.09	0	0	0	0	0	0	0	0	0	0	0	0	0	0	0	0	0	0	0	0	0	0	0	0	0	0	0	0	0	0	0	0	0	0	0	0	0	0	0	0	0	1	0	0	1				4285	54136	TRUE	54277	951583;951584;951585;951586;951587;951588;951589;951590;951591;951592;951593	644643	644643			9606;9606
Q99808;Q99808-2	Q99808;Q99808-2	1;1	1;1	1;1	Equilibrative nucleoside transporter 1	SLC29A1	sp|Q99808|S29A1_HUMAN Equilibrative nucleoside transporter 1 OS=Homo sapiens OX=9606 GN=SLC29A1 PE=1 SV=3;sp|Q99808-2|S29A1_HUMAN Isoform 2 of Equilibrative nucleoside transporter 1 OS=Homo sapiens OX=9606 GN=SLC29A1	2	1	1	1	0	0	0	0	0	0	0	0	0	0	0	0	0	0	0	0	1	1	0	0	0	0	0	0	0	0	0	0	0	0	0	0	0	0	0	0	0	0	1	1	0	0	0	0	0	0	0	0	0	0	0	0	0	0	0	0	0	0	0	0	1	1	0	0	0	0	2.4	2.4	2.4	50.219	456	456;535	0.0060595	1.4697																	By MS/MS	By MS/MS					0	0	0	0	0	0	0	0	0	0	0	0	0	0	0	0	2.4	2.4	0	0	0	0	17982	0	0	0	0	0	0	0	0	0	0	0	0	0	0	0	0	13590	4392.6	0	0	0	0	15	1198.8	0	0	0	0	0	0	0	0	0	0	0	0	0	0	0	0	905.98	292.84	0	0	0	0	0	0	0	0	0	0	0	0	0	0	0	0	0	0	0	0	0	0	0	0	0	0	0	0	0	0	0	0	0	0	0	0	0	0	0	0	0	0	1	1	0	0	0	0	2				4286	29934	TRUE	29993	533787;533788;533789	363193;363194	363193			9606;9606
Q99816;Q99816-2	Q99816;Q99816-2	10;8	10;8	10;8	Tumor susceptibility gene 101 protein	TSG101	sp|Q99816|TS101_HUMAN Tumor susceptibility gene 101 protein OS=Homo sapiens OX=9606 GN=TSG101 PE=1 SV=2;sp|Q99816-2|TS101_HUMAN Isoform 2 of Tumor susceptibility gene 101 protein OS=Homo sapiens OX=9606 GN=TSG101	2	10	10	10	7	7	5	6	8	7	6	6	7	5	9	10	7	6	7	7	5	5	5	4	7	7	7	7	5	6	8	7	6	6	7	5	9	10	7	6	7	7	5	5	5	4	7	7	7	7	5	6	8	7	6	6	7	5	9	10	7	6	7	7	5	5	5	4	7	7	33.1	33.1	33.1	43.944	390	390;285	0	56.884	By MS/MS	By MS/MS	By MS/MS	By MS/MS	By MS/MS	By MS/MS	By MS/MS	By MS/MS	By MS/MS	By MS/MS	By MS/MS	By MS/MS	By MS/MS	By MS/MS	By MS/MS	By MS/MS	By MS/MS	By MS/MS	By MS/MS	By MS/MS	By MS/MS	By MS/MS	22.6	22.6	15.9	19	23.8	21.3	19	19.7	21.5	16.4	31.3	33.1	21.5	19	23.3	23.3	17.7	17.2	15.9	14.1	22.6	22.6	5667000	224720	176630	231770	285990	214360	225450	270140	225480	307450	248260	331590	350360	282840	231890	256520	213370	236860	165670	605890	263620	145840	172350	19	298260	11828	9296.4	12198	15052	11282	11866	14218	11867	16181	13067	17452	18440	14886	12205	13501	11230	12466	8719.5	31889	13874	7675.6	9070.9	46680	33098	75212	82546	53765	52029	67879	71734	83327	87406	69379	54616	71704	68666	37403	50097	41026	65067	96124	79949	25369	28011	6	5	4	3	3	3	3	3	5	4	8	6	6	4	7	5	7	6	4	3	2	2	99				4287	4096;4705;5643;8564;11954;19807;27395;30007;30188;37286	True;True;True;True;True;True;True;True;True;True	4105;4714;5651;8578;11974;19836;27445;30066;30247;37370	72334;72335;72336;72337;72338;72339;72340;72341;72342;72343;72344;72345;72346;72347;72348;72349;82920;82921;82922;82923;82924;82925;82926;82927;82928;82929;82930;82931;82932;82933;82934;82935;82936;82937;82938;82939;82940;82941;82942;82943;82944;82945;82946;82947;98365;98366;98367;98368;98369;98370;98371;98372;149092;149093;149094;149095;149096;149097;149098;149099;149100;149101;149102;149103;149104;149105;149106;149107;149108;149109;149110;149111;149112;149113;149114;149115;149116;149117;149118;203579;203580;203581;203582;203583;203584;203585;203586;203587;340001;340002;340003;340004;340005;340006;340007;340008;340009;340010;340011;340012;340013;340014;340015;340016;340017;340018;485834;485835;485836;485837;485838;485839;485840;485841;485842;485843;485844;485845;485846;485847;534883;534884;534885;534886;534887;534888;534889;534890;534891;534892;534893;534894;534895;534896;534897;534898;534899;534900;534901;534902;534903;534904;534905;534906;534907;534908;534909;534910;534911;534912;534913;534914;534915;534916;537917;537918;537919;537920;537921;537922;537923;537924;537925;537926;537927;537928;537929;537930;537931;537932;664803;664804	50060;50061;50062;50063;50064;50065;50066;57344;57345;57346;57347;57348;57349;57350;57351;57352;57353;57354;57355;57356;57357;57358;57359;57360;57361;57362;57363;57364;68024;102364;102365;102366;102367;102368;102369;102370;102371;102372;102373;102374;102375;102376;102377;102378;102379;102380;102381;102382;102383;138761;138762;138763;138764;138765;138766;138767;232058;331383;331384;331385;331386;331387;363882;363883;363884;363885;363886;363887;363888;363889;363890;363891;363892;363893;363894;363895;363896;363897;363898;363899;363900;363901;363902;363903;363904;363905;363906;363907;363908;363909;363910;365824;365825;365826;365827;365828;365829;365830;451876	50061;57350;68024;102378;138764;232058;331383;363899;365826;451876			9606;9606
Q99828;Q99828-2	Q99828;Q99828-2	1;1	1;1	1;1	Calcium and integrin-binding protein 1	CIB1	sp|Q99828|CIB1_HUMAN Calcium and integrin-binding protein 1 OS=Homo sapiens OX=9606 GN=CIB1 PE=1 SV=4;sp|Q99828-2|CIB1_HUMAN Isoform 2 of Calcium and integrin-binding protein 1 OS=Homo sapiens OX=9606 GN=CIB1	2	1	1	1	0	0	0	0	0	0	0	0	0	0	0	0	0	0	0	0	1	1	0	0	0	0	0	0	0	0	0	0	0	0	0	0	0	0	0	0	0	0	1	1	0	0	0	0	0	0	0	0	0	0	0	0	0	0	0	0	0	0	0	0	1	1	0	0	0	0	7.9	7.9	7.9	21.703	191	191;231	0.0077752	1.2878																	By MS/MS	By MS/MS					0	0	0	0	0	0	0	0	0	0	0	0	0	0	0	0	7.9	7.9	0	0	0	0	36792	0	0	0	0	0	0	0	0	0	0	0	0	0	0	0	0	17452	19340	0	0	0	0	14	2628	0	0	0	0	0	0	0	0	0	0	0	0	0	0	0	0	1246.6	1381.4	0	0	0	0	0	0	0	0	0	0	0	0	0	0	0	0	0	0	0	0	0	0	0	0	0	0	0	0	0	0	0	0	0	0	0	0	0	0	0	0	0	0	1	1	0	0	0	0	2				4288	4400	TRUE	4410	77855;77856	53996;53997	53997			9606;9606
Q99829	Q99829	17	17	17	Copine-1	CPNE1	sp|Q99829|CPNE1_HUMAN Copine-1 OS=Homo sapiens OX=9606 GN=CPNE1 PE=1 SV=1	1	17	17	17	12	11	11	9	9	10	11	10	9	11	14	13	11	11	11	9	9	13	11	12	12	12	12	11	11	9	9	10	11	10	9	11	14	13	11	11	11	9	9	13	11	12	12	12	12	11	11	9	9	10	11	10	9	11	14	13	11	11	11	9	9	13	11	12	12	12	33	33	33	59.058	537	537	0	165.26	By MS/MS	By MS/MS	By MS/MS	By MS/MS	By MS/MS	By MS/MS	By MS/MS	By MS/MS	By MS/MS	By MS/MS	By MS/MS	By MS/MS	By MS/MS	By MS/MS	By MS/MS	By MS/MS	By MS/MS	By MS/MS	By MS/MS	By MS/MS	By MS/MS	By MS/MS	25.9	20.7	25	20.5	22.9	24.2	25	22.5	19.9	22.9	26.6	26.6	20.7	23.8	24.2	24.2	21.8	25.5	26.6	28.7	23.1	27.6	28856000	1105100	852890	1138500	1287800	1548200	1544600	1764100	1524400	1284500	1426700	1461600	1571500	1423100	1409600	1157500	877010	1055900	1252600	1345300	1299400	1368400	1157100	18	1603100	61393	47383	63253	71543	86009	85812	98004	84687	71360	79261	81201	87307	79062	78309	64305	48723	58662	69590	74738	72186	76024	64286	231930	281850	218920	223000	272560	284340	286780	283680	223150	225060	159760	183010	212630	216300	218640	147290	174020	221030	232640	202170	284330	254580	11	11	9	7	10	10	9	9	8	9	10	12	10	10	10	8	11	13	10	8	15	12	222				4289	2048;4226;7638;8159;10026;19612;19613;36518;39402;40876;43102;47610;47972;47973;54207;54208;60883	True;True;True;True;True;True;True;True;True;True;True;True;True;True;True;True;True	2050;4235;7650;8172;10041;19641;19642;36589;39508;40983;43214;47727;48097;48098;54348;54349;61044	35406;35407;35408;35409;35410;35411;35412;35413;35414;35415;35416;35417;35418;35419;35420;35421;35422;35423;35424;35425;35426;35427;35428;35429;35430;35431;35432;35433;35434;35435;35436;35437;35438;35439;35440;74692;74693;74694;74695;74696;74697;74698;74699;74700;74701;74702;74703;74704;74705;74706;74707;74708;74709;74710;74711;74712;74713;132880;132881;132882;132883;132884;141995;141996;141997;141998;141999;142000;142001;142002;142003;142004;142005;142006;142007;142008;142009;142010;142011;142012;142013;142014;142015;142016;142017;142018;142019;142020;142021;142022;142023;142024;142025;142026;142027;142028;142029;142030;172921;172922;172923;336811;336812;336813;336814;336815;336816;336817;336818;336819;336820;336821;336822;336823;336824;336825;336826;336827;336828;336829;336830;336831;336832;336833;336834;336835;336836;336837;336838;336839;336840;336841;336842;336843;336844;336845;336846;336847;336848;336849;336850;336851;651545;651546;651547;651548;651549;651550;651551;651552;651553;651554;651555;651556;651557;651558;651559;651560;651561;651562;651563;651564;651565;651566;651567;651568;651569;651570;651571;651572;651573;651574;651575;651576;651577;651578;703126;703127;703128;703129;703130;703131;728310;728311;728312;728313;728314;728315;765440;765441;765442;765443;765444;765445;765446;765447;765448;765449;765450;765451;765452;765453;765454;765455;765456;765457;840065;840066;840067;840068;840069;840070;840071;840072;840073;840074;840075;840076;840077;840078;840079;840080;840081;840082;840083;840084;840085;840086;840087;840088;840089;840090;840091;840092;846015;846016;846017;846018;846019;846020;846021;846022;846023;846024;846025;846026;846027;846028;846029;846030;846031;846032;846033;846034;846035;846036;846037;846038;846039;846040;846041;846042;846043;846044;846045;846046;846047;846048;846049;846050;846051;846052;846053;846054;846055;846056;846057;846058;846059;846060;846061;846062;846063;846064;846065;846066;846067;846068;846069;846070;846071;846072;846073;952938;952939;952940;952941;952942;952943;952944;952945;952946;952947;952948;952949;952950;952951;952952;952953;952954;952955;952956;952957;1074147;1074148	24602;24603;24604;24605;24606;24607;24608;24609;24610;24611;24612;24613;24614;24615;24616;24617;24618;24619;24620;24621;24622;24623;24624;24625;24626;24627;24628;24629;24630;24631;51669;51670;51671;51672;51673;51674;51675;51676;51677;51678;51679;51680;51681;51682;51683;51684;91377;91378;91379;91380;97630;97631;97632;97633;97634;97635;97636;97637;97638;97639;97640;97641;97642;97643;97644;97645;97646;97647;97648;97649;97650;97651;97652;97653;97654;97655;97656;97657;97658;97659;97660;97661;97662;97663;118296;229815;229816;229817;229818;229819;229820;229821;229822;229823;229824;229825;229826;229827;229828;229829;229830;229831;229832;229833;229834;229835;229836;229837;229838;229839;229840;229841;442826;442827;442828;442829;442830;442831;442832;442833;442834;442835;442836;442837;442838;442839;442840;442841;442842;442843;442844;442845;442846;442847;442848;442849;442850;442851;442852;442853;442854;442855;442856;442857;442858;478297;495250;495251;495252;495253;495254;520115;520116;520117;520118;520119;520120;520121;520122;520123;568472;568473;568474;568475;568476;568477;568478;568479;568480;568481;568482;568483;568484;568485;568486;568487;572410;572411;572412;572413;572414;572415;572416;572417;572418;572419;572420;572421;572422;572423;572424;572425;572426;572427;572428;572429;572430;572431;572432;572433;572434;572435;572436;572437;572438;572439;572440;572441;572442;572443;572444;572445;572446;572447;572448;572449;572450;645621;645622;645623;645624;728177	24618;51680;91379;97630;118296;229816;229826;442831;478297;495252;520122;568474;572421;572432;645622;645623;728177			9606
Q99832;Q99832-3;Q99832-4;Q99832-2	Q99832;Q99832-3;Q99832-4;Q99832-2	44;40;35;28	44;40;35;28	44;40;35;28	T-complex protein 1 subunit eta	CCT7	sp|Q99832|TCPH_HUMAN T-complex protein 1 subunit eta OS=Homo sapiens OX=9606 GN=CCT7 PE=1 SV=2;sp|Q99832-3|TCPH_HUMAN Isoform 3 of T-complex protein 1 subunit eta OS=Homo sapiens OX=9606 GN=CCT7;sp|Q99832-4|TCPH_HUMAN Isoform 4 of T-complex protein 1 subun	4	44	44	44	38	34	33	29	27	28	28	25	26	24	34	37	27	26	34	29	30	28	23	24	33	33	38	34	33	29	27	28	28	25	26	24	34	37	27	26	34	29	30	28	23	24	33	33	38	34	33	29	27	28	28	25	26	24	34	37	27	26	34	29	30	28	23	24	33	33	77	77	77	59.366	543	543;499;456;339	0	323.31	By MS/MS	By MS/MS	By MS/MS	By MS/MS	By MS/MS	By MS/MS	By MS/MS	By MS/MS	By MS/MS	By MS/MS	By MS/MS	By MS/MS	By MS/MS	By MS/MS	By MS/MS	By MS/MS	By MS/MS	By MS/MS	By MS/MS	By MS/MS	By MS/MS	By MS/MS	70.7	62.6	65.7	56.7	54.7	56.4	63.9	58.2	52.7	57.6	67.6	71.3	60.2	55.6	63.4	62.6	62.2	55.8	51.2	53	72.7	70.2	145010000	5334500	4963500	7788700	7417600	7699800	7644500	6893500	6907200	6825500	6017400	8666100	7805600	7329000	7041300	5685000	4722400	6031500	7024800	5589500	5951100	5790300	5884300	31	4677800	172080	160110	251250	239280	248380	246600	222370	222810	220180	194110	279550	251790	236420	227140	183390	152330	194560	226610	180310	191970	186780	189820	580030	653720	551150	563570	641690	662580	609540	602570	537470	615890	565030	549980	568750	550550	516070	551020	631640	589480	513470	510720	665460	684250	40	37	35	31	33	31	30	30	26	29	35	35	30	31	33	32	38	35	25	26	32	33	707				4290	2328;2680;2942;5093;6875;8804;10957;17332;17971;18639;22073;23667;24500;28575;28829;32553;33965;33966;33967;38246;38474;42414;43688;43689;44513;45096;45385;46832;49430;49431;50452;51492;52378;52489;52996;53589;54324;54420;57783;59457;59681;59682;60757;63235	True;True;True;True;True;True;True;True;True;True;True;True;True;True;True;True;True;True;True;True;True;True;True;True;True;True;True;True;True;True;True;True;True;True;True;True;True;True;True;True;True;True;True;True	2332;2684;2946;5101;6885;8819;10975;17360;18000;18668;22110;23708;24546;28627;28882;32617;34029;34030;34031;38340;38568;42526;43800;43801;44625;45208;45497;46947;49559;49560;50582;51623;52513;52624;53132;53729;54465;54562;57931;59613;59838;59839;60917;63398	40611;46988;46989;46990;46991;46992;46993;46994;46995;46996;46997;46998;46999;51790;51791;51792;51793;51794;89130;89131;89132;89133;89134;89135;89136;89137;89138;89139;89140;89141;89142;89143;119891;119892;119893;119894;119895;119896;119897;119898;119899;119900;119901;119902;119903;119904;119905;119906;119907;119908;119909;119910;119911;119912;119913;119914;153241;153242;153243;153244;153245;153246;153247;153248;153249;153250;153251;153252;153253;153254;153255;153256;153257;153258;153259;153260;153261;153262;153263;153264;153265;187089;187090;187091;187092;187093;187094;187095;187096;187097;187098;187099;187100;187101;187102;187103;187104;187105;187106;187107;187108;187109;187110;187111;187112;187113;187114;187115;187116;187117;187118;187119;187120;187121;187122;187123;187124;187125;187126;187127;187128;187129;187130;187131;187132;187133;297276;297277;297278;297279;297280;297281;297282;297283;297284;297285;297286;297287;297288;297289;297290;297291;297292;297293;297294;297295;309383;309384;309385;309386;309387;309388;309389;309390;309391;309392;309393;309394;309395;309396;309397;309398;309399;309400;309401;309402;309403;309404;309405;309406;309407;309408;309409;309410;320885;320886;320887;320888;320889;320890;320891;320892;320893;320894;320895;320896;320897;320898;320899;320900;320901;320902;320903;320904;320905;320906;320907;320908;320909;320910;320911;383356;383357;383358;383359;383360;383361;383362;383363;383364;383365;383366;383367;383368;383369;383370;383371;383372;383373;383374;383375;383376;383377;383378;383379;413515;413516;413517;413518;413519;413520;413521;413522;413523;413524;413525;413526;413527;413528;413529;413530;413531;430210;430211;430212;430213;430214;430215;430216;430217;430218;430219;508496;508497;508498;508499;508500;508501;508502;508503;508504;508505;508506;508507;508508;508509;508510;508511;508512;508513;508514;513507;513508;513509;513510;513511;513512;513513;513514;513515;513516;513517;513518;513519;513520;513521;513522;513523;513524;513525;513526;513527;513528;513529;513530;513531;513532;513533;513534;513535;581813;581814;581815;581816;581817;581818;581819;581820;581821;581822;581823;581824;581825;581826;581827;581828;581829;581830;581831;581832;607071;607072;607073;607074;607075;607076;607077;607078;607079;607080;607081;607082;607083;607084;607085;607086;607087;607088;607089;607090;607091;607092;607093;607094;607095;607096;607097;607098;607099;607100;607101;607102;607103;607104;607105;607106;607107;607108;607109;607110;607111;607112;607113;607114;607115;607116;607117;607118;607119;607120;607121;607122;607123;607124;607125;607126;607127;607128;607129;607130;607131;607132;607133;607134;607135;607136;607137;607138;607139;607140;607141;607142;607143;607144;607145;607146;607147;607148;607149;607150;607151;607152;607153;607154;607155;607156;607157;607158;607159;607160;607161;607162;607163;607164;607165;607166;607167;682778;682779;682780;682781;682782;682783;682784;682785;682786;682787;682788;686342;686343;686344;686345;686346;686347;686348;686349;686350;686351;686352;686353;686354;686355;686356;686357;754377;754378;754379;754380;754381;754382;754383;754384;754385;754386;754387;754388;775208;775209;775210;775211;775212;775213;775214;775215;775216;775217;775218;775219;775220;775221;775222;775223;775224;775225;775226;775227;775228;775229;775230;775231;775232;775233;775234;775235;775236;775237;775238;788288;788289;788290;788291;788292;788293;788294;788295;788296;788297;788298;797344;797345;797346;797347;797348;797349;797350;797351;797352;797353;797354;797355;797356;797357;797358;797359;797360;797361;797362;797363;797364;797365;797366;797367;797368;797369;797370;797371;797372;797373;797374;797375;797376;797377;797378;797379;797380;797381;797382;797383;797384;797385;797386;797387;797388;797389;797390;797391;797392;797393;797394;797395;797396;797397;797398;797399;797400;797401;797402;797403;797404;797405;797406;797407;797408;801944;801945;801946;801947;826853;826854;826855;826856;826857;826858;826859;870809;870810;870811;870812;870813;870814;870815;870816;870817;870818;870819;870820;870821;870822;870823;870824;870825;870826;870827;870828;870829;870830;870831;870832;870833;870834;870835;870836;870837;870838;870839;870840;870841;870842;870843;870844;870845;870846;870847;870848;870849;870850;870851;870852;870853;870854;870855;870856;870857;870858;870859;870860;870861;870862;870863;870864;870865;870866;870867;870868;870869;870870;870871;870872;870873;870874;870875;870876;887550;887551;887552;887553;887554;887555;887556;887557;887558;887559;887560;887561;887562;887563;887564;887565;887566;887567;887568;887569;887570;887571;887572;887573;887574;887575;887576;887577;887578;887579;887580;887581;887582;887583;887584;887585;887586;887587;887588;887589;887590;903986;903987;903988;903989;903990;903991;903992;903993;903994;903995;903996;919140;919141;919142;919143;919144;921158;921159;921160;921161;921162;921163;921164;921165;921166;921167;929697;929698;929699;929700;929701;929702;929703;929704;929705;929706;929707;929708;929709;929710;929711;929712;929713;929714;929715;929716;929717;929718;929719;929720;929721;929722;941381;941382;941383;941384;941385;941386;941387;941388;941389;941390;941391;941392;941393;941394;941395;941396;941397;941398;955135;955136;956742;956743;956744;956745;956746;956747;956748;956749;956750;956751;956752;956753;956754;956755;956756;956757;956758;956759;956760;956761;956762;956763;956764;956765;956766;956767;956768;956769;956770;956771;956772;956773;1018485;1018486;1018487;1018488;1018489;1018490;1018491;1018492;1018493;1018494;1018495;1018496;1018497;1018498;1018499;1018500;1018501;1018502;1018503;1018504;1018505;1018506;1018507;1018508;1018509;1018510;1018511;1018512;1018513;1018514;1018515;1018516;1018517;1018518;1018519;1018520;1018521;1018522;1018523;1018524;1018525;1018526;1018527;1018528;1018529;1018530;1018531;1018532;1049828;1049829;1049830;1049831;1053571;1053572;1053573;1053574;1053575;1053576;1053577;1053578;1053579;1053580;1053581;1053582;1053583;1053584;1053585;1053586;1053587;1053588;1053589;1053590;1053591;1053592;1053593;1053594;1053595;1053596;1053597;1053598;1053599;1053600;1053601;1053602;1053603;1053604;1053605;1053606;1053607;1053608;1053609;1053610;1053611;1053612;1053613;1053614;1053615;1053616;1053617;1053618;1053619;1053620;1053621;1053622;1053623;1053624;1071943;1071944;1071945;1071946;1117592;1117593;1117594;1117595;1117596;1117597;1117598;1117599;1117600;1117601	28161;32552;32553;35826;35827;61663;61664;61665;61666;61667;61668;61669;61670;61671;61672;61673;82701;82702;82703;82704;82705;82706;82707;82708;82709;82710;82711;82712;82713;82714;82715;82716;105143;105144;105145;105146;105147;105148;105149;105150;105151;105152;105153;105154;105155;105156;105157;105158;105159;127747;127748;127749;127750;127751;127752;127753;127754;127755;127756;127757;127758;127759;127760;127761;127762;127763;127764;127765;127766;127767;127768;127769;127770;127771;127772;127773;127774;127775;127776;202539;202540;202541;202542;202543;202544;202545;202546;202547;202548;202549;202550;211192;211193;211194;211195;211196;211197;211198;211199;211200;211201;211202;211203;211204;211205;211206;211207;211208;211209;211210;211211;211212;211213;211214;211215;211216;211217;218946;218947;218948;218949;218950;218951;218952;218953;218954;218955;218956;218957;218958;218959;218960;218961;218962;218963;218964;218965;218966;218967;261845;261846;261847;261848;261849;261850;261851;261852;261853;261854;261855;261856;261857;261858;261859;261860;261861;261862;261863;261864;261865;261866;282538;282539;282540;282541;282542;294034;346267;346268;346269;346270;346271;346272;346273;346274;346275;346276;346277;346278;346279;346280;346281;346282;346283;349456;349457;349458;349459;349460;349461;349462;349463;349464;349465;349466;349467;349468;349469;349470;349471;349472;349473;349474;349475;349476;349477;395957;395958;395959;395960;395961;395962;395963;395964;395965;395966;395967;395968;395969;395970;395971;413235;413236;413237;413238;413239;413240;413241;413242;413243;413244;413245;413246;413247;413248;413249;413250;413251;413252;413253;413254;413255;413256;413257;413258;413259;413260;413261;413262;413263;413264;413265;413266;413267;413268;413269;413270;413271;413272;413273;413274;413275;413276;413277;413278;413279;413280;413281;413282;413283;413284;413285;413286;413287;413288;413289;413290;413291;413292;413293;413294;413295;413296;413297;413298;413299;413300;413301;413302;413303;413304;413305;464134;464135;464136;464137;464138;464139;464140;464141;464142;464143;464144;466509;466510;466511;466512;466513;466514;466515;466516;466517;466518;466519;466520;466521;512806;512807;512808;512809;512810;512811;512812;512813;512814;512815;512816;526654;526655;526656;526657;526658;526659;526660;526661;526662;526663;526664;526665;526666;526667;526668;526669;526670;526671;526672;526673;526674;526675;526676;526677;526678;526679;535221;535222;535223;535224;535225;535226;541068;541069;541070;541071;541072;541073;541074;541075;541076;541077;541078;541079;541080;541081;541082;541083;541084;541085;541086;541087;541088;541089;541090;541091;541092;541093;541094;541095;541096;541097;541098;541099;541100;541101;541102;541103;541104;541105;541106;541107;541108;541109;541110;541111;541112;541113;541114;541115;541116;541117;541118;541119;541120;541121;541122;541123;541124;541125;541126;541127;544057;544058;544059;559719;559720;559721;559722;589056;589057;589058;589059;589060;589061;589062;589063;589064;589065;589066;589067;589068;589069;589070;589071;589072;589073;589074;589075;589076;589077;589078;589079;589080;589081;589082;589083;589084;589085;589086;589087;589088;589089;589090;589091;589092;589093;589094;589095;589096;589097;589098;589099;589100;589101;589102;589103;589104;589105;589106;589107;589108;589109;589110;589111;589112;589113;589114;589115;600467;600468;600469;600470;600471;600472;600473;600474;600475;600476;600477;600478;600479;600480;600481;600482;600483;600484;600485;600486;600487;600488;600489;600490;600491;600492;600493;600494;600495;600496;600497;600498;600499;600500;600501;600502;600503;611561;611562;611563;611564;611565;611566;611567;611568;622236;622237;622238;622239;622240;623613;623614;623615;623616;623617;623618;629501;629502;629503;629504;629505;629506;629507;629508;629509;629510;629511;629512;629513;629514;637588;637589;637590;637591;637592;637593;637594;637595;637596;637597;637598;637599;637600;637601;637602;647205;647206;648333;648334;648335;648336;648337;648338;648339;648340;648341;648342;648343;648344;648345;648346;648347;648348;648349;648350;648351;648352;648353;648354;648355;648356;648357;648358;648359;648360;648361;648362;690723;690724;690725;690726;690727;690728;690729;690730;690731;690732;690733;690734;690735;690736;690737;690738;690739;690740;690741;690742;690743;690744;690745;690746;690747;690748;690749;690750;690751;690752;690753;690754;690755;690756;690757;690758;690759;690760;690761;690762;690763;690764;690765;690766;711952;711953;714387;714388;714389;714390;714391;714392;714393;714394;714395;714396;714397;714398;714399;714400;714401;714402;714403;714404;714405;714406;714407;714408;714409;714410;714411;714412;714413;714414;714415;714416;714417;714418;714419;714420;714421;714422;714423;714424;714425;714426;714427;714428;714429;714430;714431;714432;714433;714434;726689;726690;757249;757250;757251;757252;757253;757254;757255;757256	28161;32553;35826;61669;82707;105152;127755;202548;211199;218965;261860;282539;294034;346283;349470;395970;413245;413254;413296;464135;466509;512807;526659;526677;535226;541090;544058;559719;589063;589096;600485;611562;622236;623613;629501;637595;647205;648344;690752;711953;714393;714406;726689;757255			9606;9606;9606;9606
Q99848	Q99848	14	14	14	Probable rRNA-processing protein EBP2	EBNA1BP2	sp|Q99848|EBP2_HUMAN Probable rRNA-processing protein EBP2 OS=Homo sapiens OX=9606 GN=EBNA1BP2 PE=1 SV=2	1	14	14	14	10	9	10	11	10	7	10	10	10	11	12	12	10	9	11	11	11	9	9	9	9	9	10	9	10	11	10	7	10	10	10	11	12	12	10	9	11	11	11	9	9	9	9	9	10	9	10	11	10	7	10	10	10	11	12	12	10	9	11	11	11	9	9	9	9	9	45.8	45.8	45.8	34.852	306	306	0	98.749	By MS/MS	By MS/MS	By MS/MS	By MS/MS	By MS/MS	By MS/MS	By MS/MS	By MS/MS	By MS/MS	By MS/MS	By MS/MS	By MS/MS	By MS/MS	By MS/MS	By MS/MS	By MS/MS	By MS/MS	By MS/MS	By MS/MS	By MS/MS	By MS/MS	By MS/MS	37.6	37.6	37.3	37.3	37.3	34	34	34	34	37.3	42.5	39.5	36.3	32.4	42.5	38.2	40.2	34.3	32.7	34	29.4	29.4	19002000	824360	593950	685230	905500	787060	751490	925530	884350	892470	850970	1177900	1244800	837840	948880	1013700	529000	790820	896960	848310	1007100	837250	768380	15	1266800	54958	39596	45682	60366	52470	50099	61702	58957	59498	56731	78529	82985	55856	63259	67582	35266	52721	59797	56554	67142	55817	51225	171660	259690	97429	173020	151840	183750	174140	154430	154580	159540	159690	152500	145310	168800	138640	169570	142960	191810	176390	214250	149530	152630	8	7	5	5	8	6	7	6	5	7	10	10	7	10	10	9	12	11	6	9	7	7	172				4291	5337;5338;5566;13083;17291;18404;18405;28838;30067;30068;42609;42731;46553;59560	True;True;True;True;True;True;True;True;True;True;True;True;True;True	5345;5346;5574;13106;17319;18433;18434;28891;30126;30127;42721;42843;46668;59717	93443;93444;93445;93446;93447;93448;93449;93450;93451;93452;93453;93454;93455;93456;93457;93458;93459;93460;93461;93462;93463;93464;93465;93466;97106;97107;97108;97109;97110;97111;97112;97113;97114;97115;97116;97117;97118;97119;97120;220898;220899;220900;220901;220902;220903;220904;220905;220906;220907;296545;296546;296547;296548;296549;296550;296551;296552;296553;296554;296555;296556;296557;296558;296559;296560;296561;296562;296563;296564;296565;296566;296567;296568;296569;296570;296571;296572;296573;296574;296575;296576;296577;296578;296579;296580;296581;296582;296583;296584;296585;296586;296587;296588;296589;296590;296591;296592;296593;317062;317063;317064;317065;317066;317067;317068;317069;317070;317071;317072;317073;317074;317075;317076;317077;317078;317079;317080;317081;317082;317083;317084;317085;317086;317087;317088;317089;317090;317091;317092;317093;317094;317095;317096;317097;317098;317099;317100;317101;317102;317103;317104;317105;317106;317107;317108;317109;317110;317111;513629;513630;513631;513632;535802;535803;535804;535805;535806;535807;535808;535809;535810;535811;535812;535813;535814;535815;535816;535817;535818;535819;535820;535821;535822;535823;535824;535825;535826;535827;535828;535829;535830;535831;535832;535833;535834;535835;535836;535837;757196;757197;757198;757199;757200;757201;757202;757203;757204;757205;757206;757207;757208;757209;757210;757211;757212;757213;757214;757215;757216;759570;759571;759572;759573;759574;759575;759576;759577;759578;759579;759580;759581;759582;759583;759584;759585;759586;759587;759588;759589;822357;822358;822359;822360;822361;822362;822363;822364;822365;822366;822367;1051648;1051649;1051650;1051651;1051652;1051653;1051654;1051655;1051656;1051657;1051658;1051659;1051660;1051661;1051662;1051663;1051664;1051665	64642;64643;64644;64645;64646;64647;64648;64649;64650;64651;67111;67112;67113;67114;67115;67116;67117;67118;67119;150247;150248;150249;150250;150251;150252;150253;202014;202015;202016;202017;202018;202019;202020;202021;202022;202023;202024;202025;202026;202027;202028;202029;202030;202031;202032;202033;202034;202035;202036;202037;202038;202039;202040;202041;202042;202043;202044;202045;202046;202047;202048;202049;202050;202051;202052;202053;216355;216356;216357;216358;216359;216360;216361;216362;216363;216364;216365;216366;216367;216368;216369;216370;216371;216372;216373;216374;216375;216376;216377;216378;216379;216380;216381;216382;216383;216384;216385;216386;216387;216388;216389;216390;216391;216392;216393;216394;216395;216396;216397;216398;216399;349535;349536;364479;364480;364481;364482;364483;364484;364485;364486;364487;364488;364489;364490;364491;364492;364493;364494;364495;364496;364497;364498;364499;364500;364501;364502;514645;514646;514647;514648;514649;514650;514651;514652;514653;514654;514655;516331;516332;516333;516334;516335;516336;556932;556933;556934;556935;556936;556937;556938;713183;713184;713185;713186;713187;713188;713189;713190;713191;713192;713193	64643;64649;67117;150251;202047;216371;216390;349536;364485;364498;514655;516334;556933;713191			9606
Q99856	Q99856	1	1	1	AT-rich interactive domain-containing protein 3A	ARID3A	sp|Q99856|ARI3A_HUMAN AT-rich interactive domain-containing protein 3A OS=Homo sapiens OX=9606 GN=ARID3A PE=1 SV=2	1	1	1	1	0	0	1	0	1	1	1	1	1	1	1	0	1	1	0	0	0	0	1	1	0	0	0	0	1	0	1	1	1	1	1	1	1	0	1	1	0	0	0	0	1	1	0	0	0	0	1	0	1	1	1	1	1	1	1	0	1	1	0	0	0	0	1	1	0	0	3	3	3	62.888	593	593	0.0018335	2.0681			By MS/MS		By MS/MS	By matching	By matching	By matching	By matching	By matching	By matching		By matching	By matching					By matching	By matching			0	0	3	0	3	3	3	3	3	3	3	0	3	3	0	0	0	0	3	3	0	0	158090	0	0	16094	0	15232	14839	8206.6	5509.8	14500	13697	11607	0	15614	13545	0	0	0	0	13364	15884	0	0	25	6323.8	0	0	643.76	0	609.29	593.57	328.26	220.39	579.98	547.9	464.27	0	624.57	541.81	0	0	0	0	534.58	635.38	0	0	0	0	0	0	0	0	0	0	0	0	0	0	0	0	0	0	0	0	0	0	0	0	0	0	1	0	1	0	0	0	0	0	0	0	0	0	0	0	0	0	0	0	0	0	2				4292	3338	TRUE	3341	58727;58728;58729;58730;58731;58732;58733;58734;58735;58736;58737;58738	40668;40669	40668			9606
Q99871-3;Q99871;Q99871-2	Q99871-3;Q99871;Q99871-2	2;2;2	2;2;2	2;2;2	HAUS augmin-like complex subunit 7	HAUS7	sp|Q99871-3|HAUS7_HUMAN Isoform 3 of HAUS augmin-like complex subunit 7 OS=Homo sapiens OX=9606 GN=HAUS7;sp|Q99871|HAUS7_HUMAN HAUS augmin-like complex subunit 7 OS=Homo sapiens OX=9606 GN=HAUS7 PE=1 SV=3;sp|Q99871-2|HAUS7_HUMAN Isoform 2 of HAUS augmin-li	3	2	2	2	0	0	1	2	1	1	2	2	2	2	2	2	2	1	1	2	0	1	1	2	1	1	0	0	1	2	1	1	2	2	2	2	2	2	2	1	1	2	0	1	1	2	1	1	0	0	1	2	1	1	2	2	2	2	2	2	2	1	1	2	0	1	1	2	1	1	7.4	7.4	7.4	37.524	338	338;368;427	0	6.5498			By MS/MS	By matching	By matching	By matching	By MS/MS	By MS/MS	By MS/MS	By MS/MS	By MS/MS	By MS/MS	By MS/MS	By MS/MS	By matching	By matching		By MS/MS	By MS/MS	By MS/MS	By matching	By MS/MS	0	0	3.8	7.4	3.6	3.6	7.4	7.4	7.4	7.4	7.4	7.4	7.4	3.8	3.6	7.4	0	3.8	3.8	7.4	3.8	3.8	449460	0	0	22788	15755	10323	18587	31922	41689	50163	45513	21388	25340	30994	13479	5899.7	6723.7	0	4521.2	32178	55676	6458.1	10065	18	24970	0	0	1266	875.3	573.5	1032.6	1773.4	2316	2786.8	2528.5	1188.2	1407.8	1721.9	748.82	327.76	373.54	0	251.18	1787.7	3093.1	358.78	559.17	0	0	0	6036.9	0	0	13857	12517	13337	14493	8251.3	8927.2	10547	0	0	5576.6	0	0	0	20832	0	0	0	0	2	0	0	0	2	1	2	1	1	1	1	1	0	0	0	1	1	3	0	1	18				4293	43821;47744	True;True	43933;47861	777596;777597;777598;777599;777600;777601;777602;777603;777604;777605;777606;777607;777608;777609;777610;777611;777612;777613;777614;777615;777616;777617;842235;842236;842237;842238;842239;842240;842241;842242;842243;842244;842245;842246;842247	528247;528248;528249;528250;528251;528252;528253;528254;528255;528256;528257;528258;528259;528260;528261;528262;569896;569897	528248;569897			9606;9606;9606
Q99873-3;Q99873-2;Q99873;Q99873-5	Q99873-3;Q99873-2;Q99873;Q99873-5	18;17;17;9	18;17;17;9	18;17;17;9	Protein arginine N-methyltransferase 1	PRMT1	sp|Q99873-3|ANM1_HUMAN Isoform 3 of Protein arginine N-methyltransferase 1 OS=Homo sapiens OX=9606 GN=PRMT1;sp|Q99873-2|ANM1_HUMAN Isoform 2 of Protein arginine N-methyltransferase 1 OS=Homo sapiens OX=9606 GN=PRMT1;sp|Q99873|ANM1_HUMAN Protein arginine N-	4	18	18	18	10	7	12	10	9	10	10	10	7	8	18	16	10	10	12	13	10	9	8	8	8	8	10	7	12	10	9	10	10	10	7	8	18	16	10	10	12	13	10	9	8	8	8	8	10	7	12	10	9	10	10	10	7	8	18	16	10	10	12	13	10	9	8	8	8	8	60.1	60.1	60.1	40.548	353	353;347;371;285	0	269.59	By MS/MS	By MS/MS	By MS/MS	By MS/MS	By MS/MS	By MS/MS	By MS/MS	By MS/MS	By MS/MS	By MS/MS	By MS/MS	By MS/MS	By MS/MS	By MS/MS	By MS/MS	By MS/MS	By MS/MS	By MS/MS	By MS/MS	By MS/MS	By MS/MS	By MS/MS	35.7	24.1	44.8	38.8	38.2	38.2	38.2	38.2	29.5	35.1	60.1	60.1	41.9	41.6	49.9	49.6	41.1	40.2	35.1	35.1	38.2	32.6	17852000	315160	121130	844890	896670	792180	794760	719670	735150	759090	693640	1524000	1367800	859090	853590	870320	644060	646170	808670	738980	825110	1019700	1022000	22	811450	14325	5506	38404	40758	36008	36125	32712	33416	34504	31529	69273	62173	39049	38799	39560	29275	29371	36758	33590	37505	46351	46454	57620	36331	110850	153580	120780	114870	107670	110350	128740	130500	153810	154370	121100	120460	134500	84529	132950	171790	136010	154250	203540	213980	9	4	12	11	7	7	9	7	6	5	20	17	9	8	14	12	13	12	6	7	9	11	215				4294	62;3791;5121;8311;8312;8313;9515;13337;19075;23306;23307;28766;44127;53072;53100;57908;60718;61490	True;True;True;True;True;True;True;True;True;True;True;True;True;True;True;True;True;True	61;3799;5129;8325;8326;8327;9530;13361;19105;23345;23346;28819;44239;53208;53236;58056;60878;61651	856;857;858;859;860;861;67034;67035;67036;67037;67038;67039;67040;67041;67042;67043;67044;67045;67046;67047;67048;67049;67050;67051;67052;67053;67054;67055;67056;67057;67058;67059;67060;67061;67062;67063;67064;67065;67066;67067;67068;67069;67070;67071;67072;67073;67074;67075;67076;89687;89688;89689;89690;89691;89692;89693;89694;89695;144891;144892;144893;144894;144895;144896;144897;144898;144899;144900;144901;144902;144903;144904;144905;144906;144907;144908;144909;144910;144911;144912;144913;144914;144915;144916;144917;144918;144919;144920;144921;144922;144923;144924;144925;144926;144927;144928;144929;144930;144931;144932;144933;144934;144935;144936;144937;144938;144939;144940;144941;144942;144943;144944;144945;144946;144947;144948;144949;144950;164256;164257;164258;164259;164260;164261;164262;164263;164264;164265;164266;164267;164268;164269;164270;164271;164272;164273;164274;164275;164276;164277;224715;224716;328171;328172;328173;328174;328175;328176;328177;328178;328179;328180;406627;406628;406629;406630;406631;406632;406633;406634;406635;406636;406637;406638;406639;406640;406641;406642;406643;406644;406645;406646;406647;406648;406649;406650;406651;406652;406653;406654;406655;406656;406657;406658;406659;406660;406661;406662;406663;406664;512287;512288;512289;512290;512291;512292;512293;512294;512295;512296;512297;512298;512299;512300;512301;512302;782438;782439;782440;782441;782442;782443;782444;931224;931225;931226;931227;931228;931229;931230;931231;931232;931233;931234;931235;931236;931237;931238;931239;931240;931241;931242;931243;931244;931245;931246;931247;931248;931249;931250;931251;931252;931253;931254;931255;931256;931257;931258;931259;931260;931699;931700;931701;931702;931703;931704;931705;931706;931707;931708;931709;931710;931711;931712;931713;931714;931715;931716;931717;931718;931719;931720;931721;931722;931723;931724;931725;931726;931727;931728;931729;931730;931731;1020767;1020768;1020769;1020770;1020771;1020772;1071346;1071347;1071348;1071349;1071350;1071351;1071352;1085286;1085287;1085288;1085289;1085290	624;625;626;627;628;629;46473;46474;46475;46476;46477;46478;46479;46480;46481;46482;46483;46484;46485;46486;46487;46488;46489;46490;46491;46492;46493;46494;46495;46496;46497;46498;46499;46500;46501;46502;46503;46504;46505;46506;46507;46508;46509;46510;46511;46512;46513;62056;62057;62058;62059;62060;62061;99614;99615;99616;99617;99618;99619;99620;99621;99622;99623;99624;99625;99626;99627;99628;99629;99630;99631;99632;99633;99634;99635;99636;99637;99638;99639;99640;99641;99642;99643;99644;99645;99646;99647;99648;99649;99650;99651;112209;112210;112211;112212;112213;112214;112215;112216;112217;112218;112219;112220;112221;152793;152794;223951;223952;223953;223954;223955;223956;223957;223958;223959;277751;277752;277753;277754;277755;277756;277757;277758;277759;277760;277761;277762;277763;277764;277765;277766;277767;277768;277769;277770;277771;277772;277773;348699;348700;348701;348702;348703;348704;348705;348706;348707;348708;348709;348710;348711;348712;348713;531380;630618;630619;630620;630621;630622;630623;630624;630625;630626;630627;630628;630629;630630;630631;630632;630633;630634;630635;630636;630637;630638;630639;630640;630641;630642;630643;630644;630928;630929;630930;630931;630932;630933;630934;630935;630936;630937;630938;630939;630940;630941;630942;630943;630944;630945;630946;630947;630948;630949;630950;630951;630952;630953;692298;692299;726311;726312;726313;735400;735401;735402	627;46483;62061;99617;99645;99649;112210;152794;223956;277753;277762;348702;531380;630626;630950;692298;726313;735402			9606;9606;9606;9606
Q99879;Q99880;Q99877;Q93079;Q5QNW6;P62807;P58876;Q5QNW6-2;O60814;P57053	Q99879;Q99880;Q99877;Q93079;Q5QNW6;P62807;P58876;Q5QNW6-2;O60814;P57053	14;13;13;13;13;13;13;13;12;11	14;13;13;13;13;13;13;13;12;11	6;5;5;5;5;5;5;5;5;5	Histone H2B type 1-M;Histone H2B type 1-L;Histone H2B type 1-N;Histone H2B type 1-H;Histone H2B type 2-F;Histone H2B type 1-C/E/F/G/I;Histone H2B type 1-D;Histone H2B type 1-K;Histone H2B type F-S	HIST1H2BM;HIST1H2BL;HIST1H2BN;HIST1H2BH;HIST2H2BF;HIST1H2BC;HIST1H2BD;HIST1H2BK;H2BFS	sp|Q99879|H2B1M_HUMAN Histone H2B type 1-M OS=Homo sapiens OX=9606 GN=H2BC14 PE=1 SV=3;sp|Q99880|H2B1L_HUMAN Histone H2B type 1-L OS=Homo sapiens OX=9606 GN=H2BC13 PE=1 SV=3;sp|Q99877|H2B1N_HUMAN Histone H2B type 1-N OS=Homo sapiens OX=9606 GN=H2BC15 PE=1	10	14	14	6	10	9	7	7	8	9	7	8	6	8	6	7	7	6	11	11	8	7	8	9	12	12	10	9	7	7	8	9	7	8	6	8	6	7	7	6	11	11	8	7	8	9	12	12	5	4	3	3	3	2	2	2	2	2	3	3	3	2	4	4	3	3	3	3	6	6	77.8	77.8	20.6	13.989	126	126;126;126;126;126;126;126;134;126;126	0	104.97	By MS/MS	By MS/MS	By MS/MS	By MS/MS	By MS/MS	By MS/MS	By MS/MS	By MS/MS	By MS/MS	By MS/MS	By MS/MS	By MS/MS	By MS/MS	By MS/MS	By MS/MS	By MS/MS	By MS/MS	By MS/MS	By MS/MS	By MS/MS	By MS/MS	By MS/MS	54	54	39.7	39.7	50	69	53.2	55.6	39.7	55.6	32.5	39.7	39.7	39.7	72.2	72.2	45.2	39.7	45.2	55.6	72.2	72.2	550940000	41269000	43861000	19779000	16219000	17724000	18035000	12990000	16061000	11637000	10495000	25081000	27525000	21658000	21674000	36937000	38436000	43693000	41803000	12631000	13289000	29961000	30184000	7	78706000	5895500	6265900	2825500	2317000	2531900	2576500	1855700	2294400	1662400	1499200	3583000	3932200	3093900	3096300	5276700	5490800	6241900	5971800	1804400	1898500	4280100	4311900	22829000	26065000	7642900	6034700	6617600	7395200	5815800	6157400	6289100	5204200	5668300	5423300	5936900	6150400	13901000	15339000	15640000	14839000	6066800	6703800	19368000	20691000	18	19	15	13	16	17	13	15	13	15	16	17	14	13	18	23	18	18	13	12	16	22	354				4295	3620;11282;13090;13091;20254;26740;26741;29276;32937;42124;45088;50759;51339;58711	True;True;True;True;True;True;True;True;True;True;True;True;True;True	3624;3625;3626;11300;13113;13114;20284;26788;26789;29331;33001;42234;45200;50889;51469;58864	63965;63966;63967;63968;63969;63970;63971;63972;63973;63974;63975;63976;63977;63978;63979;63980;63981;63982;63983;63984;63985;63986;63987;63988;63989;63990;63991;63992;63993;63994;63995;63996;63997;63998;63999;64000;64001;64002;64003;64004;64005;64006;64007;64008;64009;64010;64011;64012;64013;64014;64015;64016;64017;64018;64019;64020;64021;64022;64023;64024;64025;64026;64027;64028;64029;64030;64031;64032;64033;64034;64035;64036;64037;64038;64039;64040;64041;64042;64043;64044;64045;64046;64047;64048;64049;64050;64051;64052;64053;64054;64055;64056;64057;64058;64059;64060;64061;64062;64063;64064;64065;64066;64067;64068;64069;64070;64071;64072;64073;64074;64075;64076;64077;64078;64079;64080;64081;64082;64083;64084;64085;64086;64087;64088;64089;64090;64091;64092;64093;64094;64095;64096;64097;64098;64099;64100;64101;64102;64103;64104;64105;64106;64107;64108;64109;64110;64111;64112;64113;64114;64115;64116;64117;64118;64119;64120;64121;64122;64123;64124;64125;64126;64127;64128;64129;64130;64131;64132;64133;64134;64135;64136;64137;64138;64139;64140;64141;64142;192434;192435;192436;192437;192438;221005;221006;221007;221008;221009;221010;221011;221012;221013;221014;221015;221016;221017;221018;221019;221020;221021;221022;221023;221024;221025;221026;221027;221028;348313;348314;348315;348316;348317;348318;348319;348320;348321;348322;471944;471945;471946;471947;471948;471949;471950;471951;471952;471953;471954;471955;471956;471957;471958;471959;471960;471961;471962;471963;471964;471965;471966;471967;471968;471969;471970;471971;471972;471973;471974;471975;471976;471977;471978;471979;471980;471981;471982;471983;471984;471985;471986;471987;471988;471989;471990;471991;471992;471993;471994;471995;471996;471997;471998;471999;472000;472001;472002;472003;472004;472005;472006;472007;472008;472009;472010;472011;472012;472013;472014;472015;472016;472017;472018;472019;472020;472021;472022;472023;472024;472025;472026;472027;472028;472029;472030;472031;472032;472033;521907;521908;521909;521910;521911;588831;588832;588833;588834;588835;588836;588837;588838;588839;588840;588841;588842;588843;588844;588845;588846;588847;588848;588849;588850;588851;588852;588853;588854;588855;588856;588857;588858;588859;588860;588861;588862;588863;588864;588865;749556;749557;749558;749559;749560;749561;749562;749563;749564;749565;797201;797202;797203;797204;797205;797206;797207;797208;797209;797210;797211;797212;797213;797214;797215;797216;797217;797218;797219;797220;797221;797222;797223;797224;797225;797226;797227;797228;797229;797230;797231;797232;797233;797234;797235;797236;797237;797238;797239;797240;797241;797242;797243;797244;797245;797246;797247;797248;797249;797250;797251;797252;797253;797254;892608;892609;892610;892611;892612;892613;892614;892615;892616;892617;892618;892619;892620;892621;892622;892623;892624;892625;892626;892627;892628;892629;892630;892631;892632;892633;892634;892635;892636;892637;892638;892639;892640;892641;892642;892643;892644;892645;892646;892647;892648;892649;892650;892651;892652;901576;901577;901578;901579;901580;901581;901582;901583;901584;1036916;1036917;1036918;1036919;1036920;1036921;1036922;1036923;1036924;1036925;1036926;1036927;1036928;1036929;1036930;1036931;1036932;1036933;1036934;1036935;1036936;1036937;1036938;1036939;1036940;1036941;1036942;1036943;1036944;1036945;1036946;1036947;1036948;1036949;1036950;1036951;1036952;1036953;1036954;1036955;1036956;1036957;1036958;1036959;1036960	44396;44397;44398;44399;44400;44401;44402;44403;44404;44405;44406;44407;44408;44409;44410;44411;44412;44413;44414;44415;44416;44417;44418;44419;44420;44421;44422;44423;44424;44425;44426;44427;44428;44429;44430;44431;44432;44433;44434;44435;44436;44437;44438;44439;44440;44441;44442;44443;44444;44445;44446;44447;44448;44449;44450;44451;44452;44453;44454;44455;44456;44457;44458;44459;44460;44461;44462;44463;44464;44465;44466;44467;44468;44469;44470;44471;44472;44473;44474;44475;44476;44477;44478;44479;44480;44481;44482;44483;44484;44485;44486;44487;44488;44489;44490;44491;44492;44493;44494;44495;44496;44497;44498;44499;44500;44501;44502;44503;44504;44505;44506;44507;44508;44509;44510;44511;44512;44513;44514;44515;44516;44517;44518;44519;44520;44521;44522;44523;131369;131370;150311;150312;150313;150314;150315;150316;150317;150318;150319;150320;150321;150322;150323;150324;150325;150326;237765;237766;237767;237768;237769;237770;237771;237772;322116;322117;322118;322119;322120;322121;322122;322123;322124;322125;322126;322127;322128;322129;322130;322131;322132;322133;322134;322135;322136;322137;322138;322139;322140;322141;322142;322143;322144;322145;322146;322147;322148;322149;322150;322151;322152;355112;355113;355114;355115;355116;400780;400781;400782;400783;400784;400785;400786;400787;400788;400789;400790;400791;400792;400793;400794;400795;400796;400797;400798;400799;400800;400801;400802;400803;509672;509673;509674;509675;509676;509677;509678;540962;540963;540964;540965;540966;540967;540968;540969;540970;540971;540972;540973;540974;540975;540976;540977;540978;540979;540980;540981;540982;540983;540984;540985;540986;540987;540988;540989;540990;540991;540992;540993;540994;540995;540996;540997;540998;540999;541000;541001;541002;541003;541004;541005;603824;603825;603826;603827;603828;603829;603830;603831;603832;603833;603834;603835;603836;603837;603838;603839;603840;603841;603842;603843;603844;603845;603846;603847;603848;603849;603850;603851;603852;603853;603854;603855;603856;603857;603858;603859;603860;603861;609908;703114;703115;703116;703117;703118;703119;703120;703121;703122;703123;703124;703125;703126;703127;703128;703129;703130;703131;703132;703133;703134;703135;703136;703137;703138;703139;703140;703141;703142;703143;703144;703145;703146;703147;703148;703149;703150;703151;703152;703153;703154;703155;703156;703157	44416;131370;150314;150325;237771;322147;322152;355115;400802;509676;540964;603829;609908;703152	67;68	60;63	9606;9606;9606;9606;9606;9606;9606;9606;9606;9606
Q99942	Q99942	1	1	1	E3 ubiquitin-protein ligase RNF5	RNF5	sp|Q99942|RNF5_HUMAN E3 ubiquitin-protein ligase RNF5 OS=Homo sapiens OX=9606 GN=RNF5 PE=1 SV=1	1	1	1	1	1	0	1	0	0	1	1	1	1	0	1	1	1	1	0	1	0	0	0	1	0	0	1	0	1	0	0	1	1	1	1	0	1	1	1	1	0	1	0	0	0	1	0	0	1	0	1	0	0	1	1	1	1	0	1	1	1	1	0	1	0	0	0	1	0	0	9.4	9.4	9.4	19.881	180	180	0.0025376	1.8193	By matching		By matching			By matching	By MS/MS	By matching	By matching		By MS/MS	By matching	By matching	By MS/MS		By matching				By MS/MS			9.4	0	9.4	0	0	9.4	9.4	9.4	9.4	0	9.4	9.4	9.4	9.4	0	9.4	0	0	0	9.4	0	0	1685700	15139	0	131690	0	0	222280	260490	273810	216710	0	77555	68006	94025	107720	0	16427	0	0	0	201810	0	0	5	337130	3027.8	0	26338	0	0	44456	52097	54762	43341	0	15511	13601	18805	21544	0	3285.5	0	0	0	40361	0	0	0	0	0	0	0	0	0	0	0	0	0	0	0	0	0	0	0	0	0	0	0	0	0	0	0	0	0	0	1	0	0	0	1	0	0	1	0	0	0	0	0	1	0	0	4				4296	64	TRUE	63	870;871;872;873;874;875;876;877;878;879;880;881;882	635;636;637;638	637			9606
Q99943	Q99943	6	6	6	1-acyl-sn-glycerol-3-phosphate acyltransferase alpha	AGPAT1	sp|Q99943|PLCA_HUMAN 1-acyl-sn-glycerol-3-phosphate acyltransferase alpha OS=Homo sapiens OX=9606 GN=AGPAT1 PE=1 SV=2	1	6	6	6	4	3	3	3	4	3	3	4	2	2	4	6	5	4	4	3	1	4	2	2	3	3	4	3	3	3	4	3	3	4	2	2	4	6	5	4	4	3	1	4	2	2	3	3	4	3	3	3	4	3	3	4	2	2	4	6	5	4	4	3	1	4	2	2	3	3	25.1	25.1	25.1	31.716	283	283	0	9.6361	By MS/MS	By MS/MS	By MS/MS	By MS/MS	By matching	By matching	By MS/MS	By matching	By MS/MS	By MS/MS	By MS/MS	By MS/MS	By MS/MS	By MS/MS	By MS/MS	By MS/MS	By MS/MS	By MS/MS	By matching	By MS/MS	By MS/MS	By MS/MS	17.7	14.5	14.1	14.1	17.3	14.1	14.1	17.3	6.7	6.7	17.3	25.1	21.9	18.7	17.7	14.5	7.4	17.3	11.3	11.3	14.1	14.1	4123800	170460	127860	231640	204540	135230	119240	129700	104940	69415	25107	464200	513860	398980	347690	207280	204520	110920	278740	49437	27307	103710	98972	12	343650	14205	10655	19303	17045	11269	9936.5	10808	8745.4	5784.6	2092.3	38683	42822	33249	28974	17273	17043	9243	23229	4119.7	2275.6	8642.8	8247.6	125160	100060	94344	92216	39760	39805	46309	33921	103330	33370	148450	144340	131250	96052	83665	151900	0	109510	33001	20540	91029	84367	2	2	2	2	0	0	1	0	2	1	3	4	3	1	3	2	1	4	0	1	2	2	38				4297	16121;17385;21526;39914;58843;61014	True;True;True;True;True;True	16147;17413;21561;40020;58997;61175	275092;275093;275094;275095;297996;297997;297998;372800;372801;372802;372803;372804;372805;372806;372807;372808;372809;372810;372811;372812;372813;372814;711897;711898;711899;711900;711901;711902;711903;711904;711905;711906;711907;711908;711909;711910;711911;711912;711913;711914;711915;711916;711917;1039421;1039422;1039423;1039424;1039425;1039426;1039427;1039428;1039429;1039430;1039431;1039432;1039433;1039434;1039435;1039436;1039437;1039438;1039439;1039440;1039441;1039442;1039443;1076451;1076452;1076453;1076454;1076455;1076456;1076457;1076458;1076459;1076460;1076461	187002;203018;254498;254499;254500;254501;254502;254503;254504;254505;254506;484170;484171;484172;484173;484174;484175;484176;484177;484178;484179;484180;484181;484182;704937;704938;704939;704940;704941;704942;704943;704944;704945;704946;704947;704948;729763;729764	187002;203018;254499;484181;704937;729764			9606
Q99952-2;Q99952	Q99952-2;Q99952	1;1	1;1	1;1	Tyrosine-protein phosphatase non-receptor type 18	PTPN18	sp|Q99952-2|PTN18_HUMAN Isoform 2 of Tyrosine-protein phosphatase non-receptor type 18 OS=Homo sapiens OX=9606 GN=PTPN18;sp|Q99952|PTN18_HUMAN Tyrosine-protein phosphatase non-receptor type 18 OS=Homo sapiens OX=9606 GN=PTPN18 PE=1 SV=2	2	1	1	1	0	0	1	0	1	1	0	0	0	0	0	0	0	1	0	0	0	0	0	0	0	1	0	0	1	0	1	1	0	0	0	0	0	0	0	1	0	0	0	0	0	0	0	1	0	0	1	0	1	1	0	0	0	0	0	0	0	1	0	0	0	0	0	0	0	1	5.9	5.9	5.9	38.475	353	353;460	0	26.905			By MS/MS		By MS/MS	By MS/MS								By MS/MS								By matching	0	0	5.9	0	5.9	5.9	0	0	0	0	0	0	0	5.9	0	0	0	0	0	0	0	5.9	37081	0	0	10992	0	12222	8393	0	0	0	0	0	0	0	3608.9	0	0	0	0	0	0	0	1864.5	19	1951.6	0	0	578.55	0	643.25	441.74	0	0	0	0	0	0	0	189.94	0	0	0	0	0	0	0	98.131	0	0	0	0	0	0	0	0	0	0	0	0	0	0	0	0	0	0	0	0	0	0	0	0	1	0	1	1	0	0	0	0	0	0	0	1	0	0	0	0	0	0	0	0	4				4298	16669	TRUE	16696	285322;285323;285324;285325;285326	194203;194204;194205;194206	194206			9606;9606
Q99961;Q99961-2;Q99961-3;Q99962	Q99961;Q99961-2;Q99961-3	20;12;11;3	20;12;11;3	20;12;11;3	Endophilin-A2	SH3GL1	sp|Q99961|SH3G1_HUMAN Endophilin-A2 OS=Homo sapiens OX=9606 GN=SH3GL1 PE=1 SV=1;sp|Q99961-2|SH3G1_HUMAN Isoform 2 of Endophilin-A2 OS=Homo sapiens OX=9606 GN=SH3GL1;sp|Q99961-3|SH3G1_HUMAN Isoform 3 of Endophilin-A2 OS=Homo sapiens OX=9606 GN=SH3GL1	4	20	20	20	16	14	15	16	15	14	15	14	14	11	17	15	14	14	14	12	12	12	13	14	14	11	16	14	15	16	15	14	15	14	14	11	17	15	14	14	14	12	12	12	13	14	14	11	16	14	15	16	15	14	15	14	14	11	17	15	14	14	14	12	12	12	13	14	14	11	47.6	47.6	47.6	41.489	368	368;320;304;352	0	184.42	By MS/MS	By MS/MS	By MS/MS	By MS/MS	By MS/MS	By MS/MS	By MS/MS	By MS/MS	By MS/MS	By MS/MS	By MS/MS	By MS/MS	By MS/MS	By MS/MS	By MS/MS	By MS/MS	By MS/MS	By MS/MS	By MS/MS	By MS/MS	By MS/MS	By MS/MS	35.3	34.2	40.8	40.8	40.2	34.5	40.8	37.5	37.5	32.6	41.6	38.6	35.6	35.6	35.3	30.4	31.2	32.3	38.6	37.8	37.8	31.8	26086000	1000000	876440	1186500	1306600	1052500	1174000	1283300	1337800	1088900	995920	1702200	1571400	1336000	1274200	1126800	1116800	1252200	1247100	1084500	1057700	1171600	843570	16	1630400	62500	54777	74157	81665	65779	73374	80205	83615	68058	62245	106390	98212	83499	79635	70427	69801	78263	77942	67781	66105	73224	52723	259140	280150	168270	139400	107820	120760	126940	149570	158300	145910	182080	194150	159850	155410	213200	294010	257630	237900	197160	147290	193240	210930	13	13	12	15	11	8	13	13	11	9	16	13	12	11	14	12	13	13	9	10	13	11	265				4299	2628;8534;11762;11763;12497;19147;20600;20601;40998;42330;42696;42697;43163;44257;44258;44259;46071;49939;53486;57482	True;True;True;True;True;True;True;True;True;True;True;True;True;True;True;True;True;True;True;True	2632;8548;11782;11783;12519;19177;20630;20631;41105;42442;42808;42809;43275;44369;44370;44371;46185;50068;53626;57630	46088;46089;46090;46091;46092;46093;46094;46095;46096;46097;46098;46099;46100;46101;46102;148454;148455;148456;148457;148458;148459;148460;148461;148462;148463;148464;148465;148466;148467;148468;148469;148470;148471;148472;148473;148474;148475;200621;200622;200623;200624;200625;200626;200627;200628;200629;200630;200631;200632;200633;200634;200635;200636;200637;200638;200639;200640;200641;200642;200643;200644;200645;200646;200647;200648;200649;200650;200651;200652;200653;200654;200655;200656;200657;200658;200659;200660;200661;200662;200663;200664;200665;212100;212101;212102;212103;212104;212105;212106;212107;212108;212109;212110;212111;212112;212113;212114;329251;329252;329253;329254;329255;329256;354486;354487;354488;354489;354490;354491;354492;354493;354494;354495;354496;354497;354498;354499;354500;354501;354502;354503;354504;354505;354506;354507;354508;354509;354510;354511;354512;354513;354514;354515;354516;354517;354518;354519;354520;354521;354522;354523;354524;354525;354526;354527;354528;354529;354530;354531;354532;354533;730224;730225;730226;730227;730228;730229;730230;730231;730232;730233;730234;730235;730236;730237;730238;730239;730240;730241;730242;730243;730244;730245;730246;730247;753000;753001;753002;753003;753004;753005;753006;753007;753008;753009;753010;753011;753012;758957;758958;758959;758960;758961;758962;758963;758964;758965;758966;758967;758968;758969;758970;758971;758972;758973;758974;758975;758976;758977;758978;758979;758980;758981;758982;758983;758984;758985;758986;758987;758988;758989;758990;758991;758992;758993;758994;758995;758996;758997;758998;758999;759000;759001;759002;759003;759004;759005;759006;759007;759008;759009;759010;759011;759012;759013;759014;759015;759016;759017;759018;759019;766435;766436;766437;766438;784535;784536;784537;784538;784539;784540;784541;784542;784543;784544;784545;784546;784547;784548;784549;784550;784551;784552;784553;784554;784555;784556;784557;784558;784559;784560;784561;784562;784563;784564;784565;784566;784567;784568;784569;784570;784571;784572;784573;784574;784575;784576;784577;784578;784579;784580;784581;784582;784583;784584;784585;784586;784587;784588;814289;814290;814291;814292;814293;814294;814295;814296;814297;814298;814299;814300;814301;814302;879309;939741;939742;939743;939744;939745;939746;939747;939748;939749;939750;939751;939752;1012446;1012447;1012448;1012449;1012450;1012451;1012452;1012453;1012454;1012455;1012456;1012457;1012458;1012459;1012460;1012461;1012462;1012463;1012464;1012465;1012466;1012467;1012468;1012469;1012470;1012471;1012472;1012473;1012474;1012475;1012476;1012477;1012478;1012479;1012480;1012481;1012482;1012483;1012484;1012485;1012486;1012487;1012488;1012489	31947;31948;31949;31950;31951;31952;31953;31954;31955;101973;101974;101975;101976;101977;101978;101979;101980;101981;101982;101983;101984;101985;101986;101987;101988;101989;101990;101991;101992;101993;136819;136820;136821;136822;136823;136824;136825;136826;136827;136828;136829;136830;136831;136832;136833;136834;136835;136836;136837;136838;136839;136840;136841;136842;136843;136844;136845;136846;136847;136848;136849;136850;136851;144492;144493;144494;144495;144496;144497;144498;144499;144500;144501;144502;144503;224677;224678;241982;241983;241984;241985;241986;241987;241988;241989;241990;241991;241992;241993;241994;241995;241996;241997;241998;241999;242000;242001;242002;242003;242004;242005;242006;242007;242008;242009;242010;242011;242012;242013;242014;242015;242016;242017;496558;496559;496560;496561;496562;496563;496564;496565;496566;496567;496568;496569;496570;496571;496572;496573;496574;496575;496576;496577;496578;496579;511945;511946;515897;515898;515899;515900;515901;515902;515903;515904;515905;515906;515907;515908;515909;515910;515911;515912;515913;515914;515915;515916;515917;515918;515919;515920;515921;515922;515923;515924;515925;515926;515927;515928;515929;515930;515931;515932;515933;515934;515935;515936;515937;515938;515939;515940;515941;515942;515943;515944;515945;515946;520808;520809;532814;532815;532816;532817;532818;532819;532820;532821;532822;532823;532824;532825;532826;532827;532828;532829;532830;532831;532832;532833;532834;532835;532836;532837;532838;532839;532840;532841;532842;532843;532844;532845;551799;551800;551801;551802;551803;594795;636490;636491;636492;636493;636494;636495;636496;636497;686513;686514;686515;686516;686517;686518;686519;686520;686521;686522;686523;686524;686525;686526;686527;686528;686529;686530;686531;686532;686533;686534;686535;686536;686537;686538;686539;686540;686541;686542	31951;101975;136824;136843;144500;224677;241987;241996;496575;511945;515912;515936;520808;532827;532842;532844;551800;594795;636490;686529			9606;9606;9606;9606
Q99986	Q99986	14	14	14	Serine/threonine-protein kinase VRK1	VRK1	sp|Q99986|VRK1_HUMAN Serine/threonine-protein kinase VRK1 OS=Homo sapiens OX=9606 GN=VRK1 PE=1 SV=1	1	14	14	14	7	7	8	8	9	9	9	8	8	8	12	12	11	9	9	8	5	9	7	8	7	8	7	7	8	8	9	9	9	8	8	8	12	12	11	9	9	8	5	9	7	8	7	8	7	7	8	8	9	9	9	8	8	8	12	12	11	9	9	8	5	9	7	8	7	8	57.3	57.3	57.3	45.476	396	396	0	172.59	By MS/MS	By MS/MS	By MS/MS	By MS/MS	By MS/MS	By MS/MS	By MS/MS	By MS/MS	By MS/MS	By MS/MS	By MS/MS	By MS/MS	By MS/MS	By MS/MS	By MS/MS	By MS/MS	By MS/MS	By MS/MS	By MS/MS	By MS/MS	By MS/MS	By MS/MS	26.3	21	38.4	29.8	36.6	37.1	33.3	30.3	30.3	30.3	49.7	49.7	42.4	30.3	39.6	29	18.7	29.8	26.3	30.3	30.1	28.5	12160000	197720	185690	653070	523610	597320	614570	562590	552270	718340	630150	756210	769350	793690	746000	390020	332250	289930	433810	619080	671950	544080	578560	18	675570	10984	10316	36282	29090	33185	34143	31255	30682	39908	35008	42011	42742	44094	41444	21668	18458	16107	24101	34394	37331	30227	32142	55473	60087	132430	103300	93377	97351	91893	92594	121460	113490	80572	90767	118810	117610	66485	72596	83607	62607	118300	121910	126150	111630	6	5	7	7	9	8	8	7	10	7	12	12	10	7	10	7	7	12	9	10	9	8	187				4300	2291;4758;6330;11136;20877;20878;23892;32558;32559;40960;57076;57551;63493;63921	True;True;True;True;True;True;True;True;True;True;True;True;True;True	2295;4767;6339;11154;20907;20908;23934;32622;32623;41067;57224;57699;63658;64086	39926;39927;39928;39929;39930;39931;39932;39933;39934;83817;83818;83819;83820;83821;83822;83823;83824;83825;83826;83827;83828;83829;83830;83831;83832;83833;83834;83835;83836;83837;110214;110215;110216;110217;110218;110219;110220;110221;110222;110223;110224;110225;110226;110227;110228;110229;110230;110231;110232;110233;110234;110235;110236;190262;190263;190264;190265;190266;190267;190268;359848;359849;359850;359851;359852;359853;359854;359855;359856;359857;359858;359859;359860;359861;359862;359863;359864;359865;359866;359867;359868;359869;359870;359871;359872;359873;359874;359875;359876;359877;359878;359879;359880;359881;359882;359883;359884;359885;359886;359887;359888;359889;359890;359891;359892;359893;359894;359895;359896;359897;359898;359899;359900;359901;359902;418611;418612;418613;418614;418615;418616;418617;418618;418619;418620;418621;418622;418623;418624;418625;418626;418627;418628;418629;418630;418631;418632;581846;581847;581848;581849;581850;581851;581852;581853;581854;581855;581856;581857;581858;581859;581860;581861;581862;581863;581864;581865;581866;581867;581868;581869;581870;581871;581872;581873;581874;581875;581876;581877;581878;581879;581880;581881;581882;581883;581884;581885;581886;581887;581888;581889;581890;581891;581892;581893;581894;581895;581896;581897;581898;581899;581900;581901;581902;581903;581904;581905;581906;581907;581908;581909;581910;581911;581912;581913;581914;581915;581916;581917;729579;729580;729581;729582;729583;729584;729585;729586;729587;729588;1005102;1005103;1005104;1013986;1013987;1013988;1122141;1122142;1122143;1122144;1122145;1122146;1122147;1122148;1129532;1129533;1129534;1129535;1129536;1129537	27728;27729;27730;27731;27732;58005;58006;58007;58008;58009;58010;58011;58012;58013;58014;58015;58016;58017;58018;58019;58020;58021;58022;58023;58024;76093;76094;76095;76096;76097;76098;76099;76100;76101;76102;76103;76104;76105;76106;76107;76108;76109;76110;76111;76112;76113;76114;129879;129880;129881;129882;129883;245564;245565;245566;245567;245568;245569;245570;245571;245572;245573;245574;245575;245576;245577;245578;245579;245580;245581;245582;245583;245584;245585;245586;245587;245588;245589;245590;245591;245592;245593;245594;245595;245596;245597;245598;245599;245600;245601;245602;245603;286063;286064;286065;286066;286067;286068;286069;286070;286071;286072;286073;286074;286075;286076;286077;286078;286079;286080;286081;286082;286083;286084;395978;395979;395980;395981;395982;395983;395984;395985;395986;395987;395988;395989;395990;395991;395992;395993;395994;395995;395996;395997;395998;395999;396000;396001;396002;396003;396004;396005;396006;396007;396008;396009;396010;396011;396012;396013;396014;396015;396016;396017;396018;396019;396020;396021;396022;396023;396024;396025;396026;396027;396028;396029;396030;396031;396032;396033;396034;396035;396036;396037;496103;496104;496105;496106;496107;496108;496109;681607;687582;760261;760262;765031;765032	27731;58015;76111;129881;245574;245598;286063;395983;396036;496108;681607;687582;760262;765032			9606
Q99996-5;Q99996;Q99996-1;Q99996-3;Q99996-6;Q99996-4	Q99996-5;Q99996;Q99996-1;Q99996-3;Q99996-6	14;14;14;13;13;5	14;14;14;13;13;5	14;14;14;13;13;5	A-kinase anchor protein 9	AKAP9	sp|Q99996-5|AKAP9_HUMAN Isoform 5 of A-kinase anchor protein 9 OS=Homo sapiens OX=9606 GN=AKAP9;sp|Q99996|AKAP9_HUMAN A-kinase anchor protein 9 OS=Homo sapiens OX=9606 GN=AKAP9 PE=1 SV=4;sp|Q99996-1|AKAP9_HUMAN Isoform 1 of A-kinase anchor protein 9 OS=Hom	6	14	14	14	2	1	6	5	7	7	9	7	7	7	5	4	6	5	4	1	0	1	5	6	3	6	2	1	6	5	7	7	9	7	7	7	5	4	6	5	4	1	0	1	5	6	3	6	2	1	6	5	7	7	9	7	7	7	5	4	6	5	4	1	0	1	5	6	3	6	5.9	5.9	5.9	447.75	3857	3857;3907;3911;3899;3929;1643	0	19.454	By MS/MS	By matching	By matching	By matching	By MS/MS	By matching	By MS/MS	By MS/MS	By MS/MS	By MS/MS	By matching	By MS/MS	By MS/MS	By MS/MS	By MS/MS	By matching		By matching	By MS/MS	By MS/MS	By matching	By MS/MS	0.7	0.3	2.8	2.4	3.1	3.1	3.9	3.1	3.1	3.1	2.1	1.7	2.4	1.9	1.5	0.3	0	0.5	2.3	2.7	1.2	2.4	53816000	48302	7579.5	3712900	3650500	4549300	4479800	5056500	4842900	5006900	5287200	1374800	1633300	2818300	2750000	100900	4657.6	0	2862.5	4037800	4132400	141400	177650	236	228030	204.67	32.116	15733	15468	19277	18982	21426	20521	21216	22403	5825.5	6920.6	11942	11652	427.54	19.736	0	12.129	17109	17510	599.14	752.77	0	0	1294200	1410400	2026300	1582500	2045200	2243500	2221100	2471300	1103700	1137400	2826000	2180200	171390	0	0	0	2637000	2551400	1576700	2060800	1	0	0	0	2	0	4	1	1	3	0	2	1	2	2	0	0	0	2	3	0	2	26				4301	11431;11719;12878;20557;25112;32568;38357;39907;41473;44234;44814;46769;55254;58731	True;True;True;True;True;True;True;True;True;True;True;True;True;True	11450;11739;12900;20587;25159;32632;38451;40013;41582;44346;44926;46884;55396;58884	194961;200013;200014;200015;200016;200017;217778;217779;217780;217781;217782;217783;217784;217785;353790;353791;440733;440734;582105;582106;582107;582108;582109;582110;582111;582112;582113;582114;582115;582116;582117;582118;582119;684417;684418;684419;684420;684421;684422;684423;684424;684425;684426;684427;684428;684429;684430;684431;711796;711797;711798;711799;711800;711801;711802;711803;711804;711805;738486;738487;738488;784257;792638;792639;792640;792641;792642;792643;792644;792645;792646;792647;792648;792649;792650;792651;792652;825746;825747;825748;825749;825750;825751;825752;825753;825754;825755;825756;825757;825758;825759;825760;971659;971660;971661;971662;971663;971664;971665;971666;971667;971668;1037240;1037241	132998;136349;148236;148237;241485;301071;396155;396156;396157;396158;465231;465232;465233;465234;465235;465236;465237;465238;484110;502091;532639;537910;559056;658527;658528;703341	132998;136349;148236;241485;301071;396156;465233;484110;502091;532639;537910;559056;658527;703341			9606;9606;9606;9606;9606;9606
Q9BPW8	Q9BPW8	13	13	13	Protein NipSnap homolog 1	NIPSNAP1	sp|Q9BPW8|NIPS1_HUMAN Protein NipSnap homolog 1 OS=Homo sapiens OX=9606 GN=NIPSNAP1 PE=1 SV=1	1	13	13	13	8	7	10	10	10	9	8	9	10	8	10	8	8	7	7	6	5	5	7	7	8	8	8	7	10	10	10	9	8	9	10	8	10	8	8	7	7	6	5	5	7	7	8	8	8	7	10	10	10	9	8	9	10	8	10	8	8	7	7	6	5	5	7	7	8	8	55.6	55.6	55.6	33.31	284	284	0	121.59	By MS/MS	By MS/MS	By MS/MS	By MS/MS	By MS/MS	By MS/MS	By MS/MS	By MS/MS	By MS/MS	By MS/MS	By MS/MS	By MS/MS	By MS/MS	By MS/MS	By MS/MS	By MS/MS	By MS/MS	By MS/MS	By MS/MS	By MS/MS	By MS/MS	By MS/MS	34.9	34.5	46.8	41.9	43.7	41.9	38.7	41.9	41.9	38.7	51.1	50.4	41.2	37.7	39.8	37.3	26.8	25	38	38.7	45.8	45.8	15961000	703240	485220	1037900	1093900	868900	1024800	760990	954260	937980	929980	869320	777030	709120	726090	478850	260230	537910	469260	546190	535250	615750	639210	16	997580	43952	30326	64867	68368	54306	64049	47562	59641	58624	58124	54332	48564	44320	45381	29928	16265	33619	29329	34137	33453	38484	39950	168300	147240	145060	130460	130780	144680	149680	132610	175040	150410	80721	84494	78765	81778	81603	53187	124080	108690	85953	80940	143900	158650	8	7	11	9	10	11	8	11	9	9	8	6	7	6	6	5	6	5	7	8	8	6	171				4302	13697;15870;19982;24414;24917;31423;32206;32231;37582;40864;42189;42917;63537	True;True;True;True;True;True;True;True;True;True;True;True;True	13721;15896;20012;24459;24964;31486;32269;32294;37668;40971;42299;43029;63702	230552;230553;230554;230555;230556;270051;270052;270053;270054;270055;270056;270057;270058;270059;342956;342957;342958;342959;342960;342961;342962;342963;342964;342965;428494;428495;428496;428497;437411;437412;437413;437414;437415;437416;437417;437418;437419;437420;437421;437422;437423;437424;437425;437426;437427;437428;437429;437430;437431;437432;437433;437434;437435;437436;437437;437438;437439;437440;437441;437442;437443;437444;437445;437446;437447;437448;437449;437450;437451;437452;437453;437454;437455;437456;437457;437458;437459;437460;437461;437462;437463;437464;560008;560009;560010;560011;560012;560013;560014;560015;560016;560017;560018;560019;560020;560021;560022;560023;560024;560025;560026;560027;560028;560029;560030;560031;560032;560033;560034;560035;560036;560037;575262;575263;575264;575265;575266;575267;575268;575269;575270;575271;575272;575273;575274;575902;575903;575904;575905;575906;575907;575908;575909;575910;575911;575912;575913;575914;575915;575916;575917;575918;575919;575920;575921;575922;575923;575924;575925;575926;575927;575928;575929;575930;575931;575932;575933;575934;669534;669535;669536;669537;669538;669539;669540;669541;669542;669543;669544;669545;669546;669547;669548;669549;669550;669551;728169;728170;728171;728172;728173;728174;728175;728176;728177;728178;728179;728180;728181;728182;728183;728184;728185;750610;750611;750612;750613;750614;750615;750616;750617;750618;750619;750620;750621;762632;762633;762634;762635;762636;762637;762638;762639;762640;762641;762642;762643;762644;1122898;1122899;1122900;1122901;1122902;1122903;1122904;1122905;1122906;1122907;1122908;1122909;1122910;1122911;1122912	156812;156813;183552;183553;183554;183555;183556;183557;183558;183559;234107;234108;234109;234110;234111;234112;234113;234114;292773;292774;292775;298793;298794;298795;298796;298797;298798;298799;298800;298801;298802;298803;298804;298805;298806;298807;298808;298809;298810;298811;298812;298813;298814;298815;298816;298817;298818;298819;298820;298821;298822;298823;298824;298825;298826;298827;298828;298829;298830;298831;298832;298833;298834;298835;298836;298837;380990;380991;380992;380993;380994;380995;380996;380997;380998;380999;381000;381001;381002;381003;381004;381005;381006;381007;381008;381009;381010;381011;381012;381013;381014;381015;391539;391540;391541;391542;391543;391544;391545;391546;392005;392006;392007;392008;392009;392010;392011;392012;392013;392014;392015;392016;392017;392018;392019;392020;392021;392022;392023;455115;455116;455117;455118;455119;455120;455121;455122;455123;455124;455125;455126;455127;455128;495166;495167;495168;495169;495170;495171;495172;495173;495174;495175;495176;510431;510432;510433;510434;518263;518264;518265;518266;518267;518268;518269;518270;518271;518272;518273;760774;760775;760776;760777;760778;760779;760780;760781;760782;760783;760784;760785	156812;183556;234108;292773;298806;381007;391544;392019;455128;495171;510433;518270;760780			9606
Q9BPX3	Q9BPX3	17	17	17	Condensin complex subunit 3	NCAPG	sp|Q9BPX3|CND3_HUMAN Condensin complex subunit 3 OS=Homo sapiens OX=9606 GN=NCAPG PE=1 SV=1	1	17	17	17	8	7	10	7	7	10	6	7	7	7	14	13	9	9	13	9	9	7	6	7	7	8	8	7	10	7	7	10	6	7	7	7	14	13	9	9	13	9	9	7	6	7	7	8	8	7	10	7	7	10	6	7	7	7	14	13	9	9	13	9	9	7	6	7	7	8	21.1	21.1	21.1	114.33	1015	1015	0	63.566	By MS/MS	By MS/MS	By MS/MS	By MS/MS	By MS/MS	By MS/MS	By MS/MS	By MS/MS	By MS/MS	By MS/MS	By MS/MS	By MS/MS	By MS/MS	By MS/MS	By MS/MS	By MS/MS	By MS/MS	By MS/MS	By MS/MS	By MS/MS	By MS/MS	By MS/MS	12	10	13	9.9	10	14.4	8.7	9.7	9.7	9.8	19.7	18.2	12.6	12.4	17	12.6	12.1	9.9	8.7	10.2	10.1	11.5	9332400	315770	184920	527730	635780	347010	442170	381830	364070	374610	394550	626010	561690	500190	522290	370350	198140	396730	472490	330550	379930	491910	513680	47	198560	6718.4	3934.5	11228	13527	7383.2	9407.8	8124.1	7746.1	7970.4	8394.6	13319	11951	10642	11113	7879.7	4215.7	8441	10053	7033	8083.6	10466	10929	137230	149020	75414	161630	116460	99392	138000	128280	129230	136690	83072	86912	112270	120310	74366	100270	117380	89025	169320	169630	72474	49410	3	3	4	5	3	6	3	3	3	4	6	8	6	9	7	6	9	8	5	7	3	4	115				4303	3401;3969;4592;5547;10039;15846;21029;22283;27531;32787;33171;45445;49082;54378;55288;59157;59158	True;True;True;True;True;True;True;True;True;True;True;True;True;True;True;True;True	3405;3978;4602;5555;10054;15872;21059;22320;27581;32851;33235;45557;49210;54519;55430;59313;59314	59838;59839;59840;59841;59842;59843;59844;59845;59846;59847;59848;59849;59850;59851;59852;59853;59854;70169;70170;70171;70172;70173;70174;70175;70176;70177;70178;70179;70180;70181;70182;80964;80965;80966;80967;80968;80969;80970;80971;80972;80973;96802;96803;96804;96805;96806;173104;173105;173106;173107;173108;173109;173110;173111;173112;269678;269679;269680;269681;269682;269683;269684;269685;269686;269687;269688;269689;269690;269691;269692;269693;362905;387603;387604;387605;387606;387607;387608;387609;387610;387611;387612;387613;387614;387615;387616;387617;387618;387619;387620;387621;387622;387623;387624;488509;488510;488511;488512;488513;488514;488515;488516;488517;586179;586180;586181;586182;586183;586184;586185;593038;593039;593040;593041;593042;593043;593044;593045;593046;593047;593048;593049;593050;593051;593052;593053;593054;593055;593056;593057;593058;802987;802988;802989;802990;802991;802992;802993;802994;802995;865062;865063;865064;865065;865066;865067;865068;865069;865070;865071;865072;865073;865074;955988;955989;955990;955991;955992;955993;955994;955995;955996;955997;955998;955999;956000;956001;972112;972113;972114;972115;972116;972117;972118;972119;972120;972121;972122;972123;972124;972125;972126;972127;972128;972129;972130;972131;972132;972133;972134;972135;972136;972137;972138;972139;972140;972141;972142;972143;972144;972145;972146;972147;972148;972149;972150;1044881;1044882;1044883;1044884;1044885;1044886;1044887;1044888	41488;41489;41490;41491;41492;41493;41494;41495;41496;41497;48620;48621;48622;48623;48624;48625;48626;48627;48628;48629;48630;56040;56041;56042;66906;66907;118432;118433;118434;183287;183288;183289;183290;183291;183292;183293;183294;183295;183296;183297;183298;183299;183300;183301;247737;264720;264721;264722;264723;264724;264725;264726;264727;264728;264729;264730;333083;398898;403804;403805;403806;403807;403808;403809;403810;403811;403812;403813;403814;403815;403816;403817;403818;403819;403820;403821;403822;544676;544677;585194;585195;585196;585197;585198;647765;647766;647767;647768;647769;647770;658837;658838;658839;658840;658841;658842;658843;658844;658845;658846;658847;658848;658849;658850;658851;658852;658853;658854;658855;658856;658857;658858;708585;708586;708587	41497;48621;56041;66907;118434;183288;247737;264723;333083;398898;403809;544676;585194;647765;658844;708585;708587			9606
Q9BPX5	Q9BPX5	4	4	4	Actin-related protein 2/3 complex subunit 5-like protein	ARPC5L	sp|Q9BPX5|ARP5L_HUMAN Actin-related protein 2/3 complex subunit 5-like protein OS=Homo sapiens OX=9606 GN=ARPC5L PE=1 SV=1	1	4	4	4	2	2	3	3	4	3	3	4	3	3	2	2	2	2	2	3	2	3	3	3	2	2	2	2	3	3	4	3	3	4	3	3	2	2	2	2	2	3	2	3	3	3	2	2	2	2	3	3	4	3	3	4	3	3	2	2	2	2	2	3	2	3	3	3	2	2	36.6	36.6	36.6	16.941	153	153	0	37.053	By MS/MS	By MS/MS	By MS/MS	By MS/MS	By MS/MS	By MS/MS	By MS/MS	By MS/MS	By MS/MS	By MS/MS	By MS/MS	By MS/MS	By MS/MS	By MS/MS	By MS/MS	By MS/MS	By MS/MS	By MS/MS	By MS/MS	By MS/MS	By MS/MS	By MS/MS	20.3	21.6	28.8	34	36.6	28.8	36.6	36.6	28.8	28.8	21.6	21.6	28.8	28.8	20.3	34	21.6	34	28.8	28.8	28.8	28.8	3776300	71806	68405	160340	110350	202870	274280	192450	273360	371440	316340	71742	53833	130720	116610	81812	75422	99815	192530	315130	329920	130960	136160	9	419590	7978.4	7600.5	17816	12261	22541	30476	21383	30373	41271	35149	7971.3	5981.4	14525	12956	9090.3	8380.2	11091	21393	35014	36658	14552	15129	67683	88787	37320	25104	27904	54439	35808	35394	73586	63125	54194	40619	26824	22477	91043	19477	89935	65597	65047	65893	79109	47878	1	2	3	2	3	4	3	4	4	4	2	1	2	2	2	2	2	3	4	4	2	3	59				4304	2797;17159;50873;62752	True;True;True;True	2801;17186;51003;62914	49249;49250;49251;49252;49253;49254;49255;49256;49257;49258;49259;49260;293533;293534;293535;293536;293537;293538;293539;293540;293541;293542;293543;293544;293545;894428;894429;894430;894431;894432;894433;894434;894435;894436;894437;894438;894439;894440;894441;894442;894443;894444;894445;894446;894447;894448;894449;894450;894451;894452;894453;894454;894455;894456;894457;894458;894459;1108533;1108534;1108535;1108536;1108537;1108538;1108539;1108540;1108541;1108542;1108543;1108544;1108545	34031;34032;34033;34034;34035;34036;34037;34038;199781;199782;199783;199784;199785;199786;199787;199788;199789;199790;605037;605038;605039;605040;605041;605042;605043;605044;605045;605046;605047;605048;605049;605050;605051;605052;605053;605054;605055;605056;605057;605058;605059;605060;605061;605062;605063;605064;605065;605066;751293;751294;751295;751296;751297;751298;751299;751300;751301;751302;751303	34037;199790;605063;751294			9606
Q9BPX6-2;Q9BPX6;Q9BPX6-3	Q9BPX6-2;Q9BPX6;Q9BPX6-3	1;1;1	1;1;1	1;1;1	Calcium uptake protein 1, mitochondrial	MICU1	sp|Q9BPX6-2|MICU1_HUMAN Isoform 2 of Calcium uptake protein 1, mitochondrial OS=Homo sapiens OX=9606 GN=MICU1;sp|Q9BPX6|MICU1_HUMAN Calcium uptake protein 1, mitochondrial OS=Homo sapiens OX=9606 GN=MICU1 PE=1 SV=1;sp|Q9BPX6-3|MICU1_HUMAN Isoform 3 of Calc	3	1	1	1	0	0	0	0	0	0	0	0	0	0	0	1	1	0	0	0	0	0	0	0	0	0	0	0	0	0	0	0	0	0	0	0	0	1	1	0	0	0	0	0	0	0	0	0	0	0	0	0	0	0	0	0	0	0	0	1	1	0	0	0	0	0	0	0	0	0	4.7	4.7	4.7	45.974	403	403;476;478	0	2.8873												By MS/MS	By matching										0	0	0	0	0	0	0	0	0	0	0	4.7	4.7	0	0	0	0	0	0	0	0	0	13072	0	0	0	0	0	0	0	0	0	0	0	8265.5	4806.5	0	0	0	0	0	0	0	0	0	23	568.35	0	0	0	0	0	0	0	0	0	0	0	359.37	208.98	0	0	0	0	0	0	0	0	0	0	0	0	0	0	0	0	0	0	0	0	0	0	0	0	0	0	0	0	0	0	0	0	0	0	0	0	0	0	0	0	0	0	1	0	0	0	0	0	0	0	0	0	0	1				4305	58071	TRUE	58224	1025225;1025226	695268	695268			9606;9606;9606
Q9BPY3	Q9BPY3	4	4	4	Protein FAM118B	FAM118B	sp|Q9BPY3|F118B_HUMAN Protein FAM118B OS=Homo sapiens OX=9606 GN=FAM118B PE=1 SV=1	1	4	4	4	1	1	1	1	3	3	3	2	2	3	3	4	2	2	1	1	0	0	1	2	1	1	1	1	1	1	3	3	3	2	2	3	3	4	2	2	1	1	0	0	1	2	1	1	1	1	1	1	3	3	3	2	2	3	3	4	2	2	1	1	0	0	1	2	1	1	22.2	22.2	22.2	39.499	351	351	0	17.508	By MS/MS	By MS/MS	By MS/MS	By matching	By MS/MS	By MS/MS	By MS/MS	By matching	By MS/MS	By MS/MS	By MS/MS	By MS/MS	By MS/MS	By matching	By MS/MS	By matching			By matching	By MS/MS	By MS/MS	By MS/MS	4.8	4.8	4.3	4.3	17.4	17.4	17.4	13.1	13.1	17.4	14.2	22.2	9.4	13.1	4.8	4.8	0	0	8	13.1	8	8	911130	25437	28186	6798.9	5344.8	69218	59555	65493	64864	109040	112690	53973	42215	34395	50782	25232	23621	0	0	29202	59454	24726	20907	15	60742	1695.8	1879.1	453.26	356.32	4614.5	3970.3	4366.2	4324.2	7269.3	7512.6	3598.2	2814.4	2293	3385.5	1682.1	1574.7	0	0	1946.8	3963.6	1648.4	1393.8	0	0	0	0	26235	20404	26794	17487	25791	35131	12217	10669	15011	13151	0	0	0	0	0	17828	0	0	1	1	1	0	3	1	3	0	1	2	1	1	2	0	1	0	0	0	0	1	1	1	21				4306	4866;6539;10925;58096	True;True;True;True	4875;6548;10943;58249	85324;85325;85326;85327;85328;85329;85330;85331;85332;85333;85334;85335;113923;113924;113925;113926;113927;113928;113929;113930;113931;113932;113933;113934;113935;113936;113937;113938;113939;113940;113941;113942;113943;186662;186663;186664;186665;186666;186667;186668;186669;186670;1025641;1025642;1025643;1025644;1025645;1025646	59049;59050;59051;59052;59053;59054;78635;78636;78637;78638;78639;127476;127477;127478;127479;127480;127481;695536;695537;695538;695539	59052;78635;127479;695539			9606
Q9BPZ3	Q9BPZ3	1	1	1	Polyadenylate-binding protein-interacting protein 2	PAIP2	sp|Q9BPZ3|PAIP2_HUMAN Polyadenylate-binding protein-interacting protein 2 OS=Homo sapiens OX=9606 GN=PAIP2 PE=1 SV=1	1	1	1	1	1	1	1	1	1	1	1	1	1	1	1	1	1	1	1	1	1	1	1	1	1	1	1	1	1	1	1	1	1	1	1	1	1	1	1	1	1	1	1	1	1	1	1	1	1	1	1	1	1	1	1	1	1	1	1	1	1	1	1	1	1	1	1	1	1	1	15	15	15	14.984	127	127	0	40.844	By MS/MS	By MS/MS	By MS/MS	By MS/MS	By MS/MS	By MS/MS	By MS/MS	By MS/MS	By MS/MS	By MS/MS	By MS/MS	By MS/MS	By MS/MS	By MS/MS	By MS/MS	By MS/MS	By MS/MS	By MS/MS	By MS/MS	By MS/MS	By MS/MS	By MS/MS	15	15	15	15	15	15	15	15	15	15	15	15	15	15	15	15	15	15	15	15	15	15	3886400	82600	77356	252760	257730	207590	214560	220920	212770	359380	268270	117390	128740	262910	246890	102560	101140	87384	91255	251230	255100	50771	37141	5	777290	16520	15471	50552	51546	41517	42911	44185	42554	71876	53653	23477	25748	52582	49378	20513	20227	17477	18251	50247	51020	10154	7428.2	0	0	96658	92799	71340	73597	77678	76101	126320	96987	0	29985	86943	81303	0	0	0	0	92151	89978	19407	0	1	1	2	2	2	2	2	2	2	2	1	2	2	2	1	1	1	1	2	2	2	1	36				4307	6215	TRUE	6224	108166;108167;108168;108169;108170;108171;108172;108173;108174;108175;108176;108177;108178;108179;108180;108181;108182;108183;108184;108185;108186;108187;108188;108189;108190;108191;108192;108193;108194;108195;108196;108197;108198;108199;108200;108201	74727;74728;74729;74730;74731;74732;74733;74734;74735;74736;74737;74738;74739;74740;74741;74742;74743;74744;74745;74746;74747;74748;74749;74750;74751;74752;74753;74754;74755;74756;74757;74758;74759;74760;74761;74762	74732			9606
