## Supplemental Table S3 for "Kinase Suppressor of RAS 1 (KSR1) maintains the transformed phenotype of BRAFV600E mutant human melanoma cells" (part 20 of 28)

### Sheet: proteinGroups (continued)
Protein IDs	Majority protein IDs	Peptide counts (all)	Peptide counts (razor+unique)	Peptide counts (unique)	Protein names	Gene names	Fasta headers	Number of proteins	Peptides	Razor + unique peptides	Unique peptides	Peptides 1_20_1_Slot1-10_1_2218	Peptides 1_20_1_Slot1-10_2_2219	Peptides 1_20_2_Slot1-11_1_2220	Peptides 1_20_3_Slot1-12_2_2223	Peptides 1_5_1_Slot1-4_1_2202	Peptides 1_5_1_Slot1-4_2_2203	Peptides 1_5_2_Slot1-5_1_2204	Peptides 1_5_2_Slot1-5_2_2205	Peptides 1_5_3_Slot1-6_1_2206	Peptides 1_5_3_Slot1-6_2_2207	Peptides 2_5_1_Slot1-7_1_2210	Peptides 2_5_1_Slot1-7_2_2211	Peptides 2_5_2_Slot1-8_1_2212	Peptides 2_5_2_Slot1-8_2_2213	Peptides 2_5_3_Slot1-9_1_2214	Peptides 2_5_3_Slot1-9_2_2215	Peptides WT1_Slot1-1_1_2195	Peptides WT1_Slot1-1_1_2196	Peptides WT2_Slot1-2_1_2197	Peptides WT2_Slot1-2_2_2198	Peptides WT3_Slot1-3_1_2199	Peptides WT3_Slot1-3_1_2200	Razor + unique peptides 1_20_1_Slot1-10_1_2218	Razor + unique peptides 1_20_1_Slot1-10_2_2219	Razor + unique peptides 1_20_2_Slot1-11_1_2220	Razor + unique peptides 1_20_3_Slot1-12_2_2223	Razor + unique peptides 1_5_1_Slot1-4_1_2202	Razor + unique peptides 1_5_1_Slot1-4_2_2203	Razor + unique peptides 1_5_2_Slot1-5_1_2204	Razor + unique peptides 1_5_2_Slot1-5_2_2205	Razor + unique peptides 1_5_3_Slot1-6_1_2206	Razor + unique peptides 1_5_3_Slot1-6_2_2207	Razor + unique peptides 2_5_1_Slot1-7_1_2210	Razor + unique peptides 2_5_1_Slot1-7_2_2211	Razor + unique peptides 2_5_2_Slot1-8_1_2212	Razor + unique peptides 2_5_2_Slot1-8_2_2213	Razor + unique peptides 2_5_3_Slot1-9_1_2214	Razor + unique peptides 2_5_3_Slot1-9_2_2215	Razor + unique peptides WT1_Slot1-1_1_2195	Razor + unique peptides WT1_Slot1-1_1_2196	Razor + unique peptides WT2_Slot1-2_1_2197	Razor + unique peptides WT2_Slot1-2_2_2198	Razor + unique peptides WT3_Slot1-3_1_2199	Razor + unique peptides WT3_Slot1-3_1_2200	Unique peptides 1_20_1_Slot1-10_1_2218	Unique peptides 1_20_1_Slot1-10_2_2219	Unique peptides 1_20_2_Slot1-11_1_2220	Unique peptides 1_20_3_Slot1-12_2_2223	Unique peptides 1_5_1_Slot1-4_1_2202	Unique peptides 1_5_1_Slot1-4_2_2203	Unique peptides 1_5_2_Slot1-5_1_2204	Unique peptides 1_5_2_Slot1-5_2_2205	Unique peptides 1_5_3_Slot1-6_1_2206	Unique peptides 1_5_3_Slot1-6_2_2207	Unique peptides 2_5_1_Slot1-7_1_2210	Unique peptides 2_5_1_Slot1-7_2_2211	Unique peptides 2_5_2_Slot1-8_1_2212	Unique peptides 2_5_2_Slot1-8_2_2213	Unique peptides 2_5_3_Slot1-9_1_2214	Unique peptides 2_5_3_Slot1-9_2_2215	Unique peptides WT1_Slot1-1_1_2195	Unique peptides WT1_Slot1-1_1_2196	Unique peptides WT2_Slot1-2_1_2197	Unique peptides WT2_Slot1-2_2_2198	Unique peptides WT3_Slot1-3_1_2199	Unique peptides WT3_Slot1-3_1_2200	Sequence coverage [%]	Unique + razor sequence coverage [%]	Unique sequence coverage [%]	Mol. weight [kDa]	Sequence length	Sequence lengths	Q-value	Score	Identification type 1_20_1_Slot1-10_1_2218	Identification type 1_20_1_Slot1-10_2_2219	Identification type 1_20_2_Slot1-11_1_2220	Identification type 1_20_3_Slot1-12_2_2223	Identification type 1_5_1_Slot1-4_1_2202	Identification type 1_5_1_Slot1-4_2_2203	Identification type 1_5_2_Slot1-5_1_2204	Identification type 1_5_2_Slot1-5_2_2205	Identification type 1_5_3_Slot1-6_1_2206	Identification type 1_5_3_Slot1-6_2_2207	Identification type 2_5_1_Slot1-7_1_2210	Identification type 2_5_1_Slot1-7_2_2211	Identification type 2_5_2_Slot1-8_1_2212	Identification type 2_5_2_Slot1-8_2_2213	Identification type 2_5_3_Slot1-9_1_2214	Identification type 2_5_3_Slot1-9_2_2215	Identification type WT1_Slot1-1_1_2195	Identification type WT1_Slot1-1_1_2196	Identification type WT2_Slot1-2_1_2197	Identification type WT2_Slot1-2_2_2198	Identification type WT3_Slot1-3_1_2199	Identification type WT3_Slot1-3_1_2200	Sequence coverage 1_20_1_Slot1-10_1_2218 [%]	Sequence coverage 1_20_1_Slot1-10_2_2219 [%]	Sequence coverage 1_20_2_Slot1-11_1_2220 [%]	Sequence coverage 1_20_3_Slot1-12_2_2223 [%]	Sequence coverage 1_5_1_Slot1-4_1_2202 [%]	Sequence coverage 1_5_1_Slot1-4_2_2203 [%]	Sequence coverage 1_5_2_Slot1-5_1_2204 [%]	Sequence coverage 1_5_2_Slot1-5_2_2205 [%]	Sequence coverage 1_5_3_Slot1-6_1_2206 [%]	Sequence coverage 1_5_3_Slot1-6_2_2207 [%]	Sequence coverage 2_5_1_Slot1-7_1_2210 [%]	Sequence coverage 2_5_1_Slot1-7_2_2211 [%]	Sequence coverage 2_5_2_Slot1-8_1_2212 [%]	Sequence coverage 2_5_2_Slot1-8_2_2213 [%]	Sequence coverage 2_5_3_Slot1-9_1_2214 [%]	Sequence coverage 2_5_3_Slot1-9_2_2215 [%]	Sequence coverage WT1_Slot1-1_1_2195 [%]	Sequence coverage WT1_Slot1-1_1_2196 [%]	Sequence coverage WT2_Slot1-2_1_2197 [%]	Sequence coverage WT2_Slot1-2_2_2198 [%]	Sequence coverage WT3_Slot1-3_1_2199 [%]	Sequence coverage WT3_Slot1-3_1_2200 [%]	Intensity	Intensity 1_20_1_Slot1-10_1_2218	Intensity 1_20_1_Slot1-10_2_2219	Intensity 1_20_2_Slot1-11_1_2220	Intensity 1_20_3_Slot1-12_2_2223	Intensity 1_5_1_Slot1-4_1_2202	Intensity 1_5_1_Slot1-4_2_2203	Intensity 1_5_2_Slot1-5_1_2204	Intensity 1_5_2_Slot1-5_2_2205	Intensity 1_5_3_Slot1-6_1_2206	Intensity 1_5_3_Slot1-6_2_2207	Intensity 2_5_1_Slot1-7_1_2210	Intensity 2_5_1_Slot1-7_2_2211	Intensity 2_5_2_Slot1-8_1_2212	Intensity 2_5_2_Slot1-8_2_2213	Intensity 2_5_3_Slot1-9_1_2214	Intensity 2_5_3_Slot1-9_2_2215	Intensity WT1_Slot1-1_1_2195	Intensity WT1_Slot1-1_1_2196	Intensity WT2_Slot1-2_1_2197	Intensity WT2_Slot1-2_2_2198	Intensity WT3_Slot1-3_1_2199	Intensity WT3_Slot1-3_1_2200	iBAQ peptides	iBAQ	iBAQ 1_20_1_Slot1-10_1_2218	iBAQ 1_20_1_Slot1-10_2_2219	iBAQ 1_20_2_Slot1-11_1_2220	iBAQ 1_20_3_Slot1-12_2_2223	iBAQ 1_5_1_Slot1-4_1_2202	iBAQ 1_5_1_Slot1-4_2_2203	iBAQ 1_5_2_Slot1-5_1_2204	iBAQ 1_5_2_Slot1-5_2_2205	iBAQ 1_5_3_Slot1-6_1_2206	iBAQ 1_5_3_Slot1-6_2_2207	iBAQ 2_5_1_Slot1-7_1_2210	iBAQ 2_5_1_Slot1-7_2_2211	iBAQ 2_5_2_Slot1-8_1_2212	iBAQ 2_5_2_Slot1-8_2_2213	iBAQ 2_5_3_Slot1-9_1_2214	iBAQ 2_5_3_Slot1-9_2_2215	iBAQ WT1_Slot1-1_1_2195	iBAQ WT1_Slot1-1_1_2196	iBAQ WT2_Slot1-2_1_2197	iBAQ WT2_Slot1-2_2_2198	iBAQ WT3_Slot1-3_1_2199	iBAQ WT3_Slot1-3_1_2200	LFQ intensity 1_20_1_Slot1-10_1_2218	LFQ intensity 1_20_1_Slot1-10_2_2219	LFQ intensity 1_20_2_Slot1-11_1_2220	LFQ intensity 1_20_3_Slot1-12_2_2223	LFQ intensity 1_5_1_Slot1-4_1_2202	LFQ intensity 1_5_1_Slot1-4_2_2203	LFQ intensity 1_5_2_Slot1-5_1_2204	LFQ intensity 1_5_2_Slot1-5_2_2205	LFQ intensity 1_5_3_Slot1-6_1_2206	LFQ intensity 1_5_3_Slot1-6_2_2207	LFQ intensity 2_5_1_Slot1-7_1_2210	LFQ intensity 2_5_1_Slot1-7_2_2211	LFQ intensity 2_5_2_Slot1-8_1_2212	LFQ intensity 2_5_2_Slot1-8_2_2213	LFQ intensity 2_5_3_Slot1-9_1_2214	LFQ intensity 2_5_3_Slot1-9_2_2215	LFQ intensity WT1_Slot1-1_1_2195	LFQ intensity WT1_Slot1-1_1_2196	LFQ intensity WT2_Slot1-2_1_2197	LFQ intensity WT2_Slot1-2_2_2198	LFQ intensity WT3_Slot1-3_1_2199	LFQ intensity WT3_Slot1-3_1_2200	MS/MS count 1_20_1_Slot1-10_1_2218	MS/MS count 1_20_1_Slot1-10_2_2219	MS/MS count 1_20_2_Slot1-11_1_2220	MS/MS count 1_20_3_Slot1-12_2_2223	MS/MS count 1_5_1_Slot1-4_1_2202	MS/MS count 1_5_1_Slot1-4_2_2203	MS/MS count 1_5_2_Slot1-5_1_2204	MS/MS count 1_5_2_Slot1-5_2_2205	MS/MS count 1_5_3_Slot1-6_1_2206	MS/MS count 1_5_3_Slot1-6_2_2207	MS/MS count 2_5_1_Slot1-7_1_2210	MS/MS count 2_5_1_Slot1-7_2_2211	MS/MS count 2_5_2_Slot1-8_1_2212	MS/MS count 2_5_2_Slot1-8_2_2213	MS/MS count 2_5_3_Slot1-9_1_2214	MS/MS count 2_5_3_Slot1-9_2_2215	MS/MS count WT1_Slot1-1_1_2195	MS/MS count WT1_Slot1-1_1_2196	MS/MS count WT2_Slot1-2_1_2197	MS/MS count WT2_Slot1-2_2_2198	MS/MS count WT3_Slot1-3_1_2199	MS/MS count WT3_Slot1-3_1_2200	MS/MS count	Only identified by site	Reverse	Potential contaminant	id	Peptide IDs	Peptide is razor	Mod. peptide IDs	Evidence IDs	MS/MS IDs	Best MS/MS	Oxidation (M) site IDs	Oxidation (M) site positions	Taxonomy IDs
Q9BPZ7-5;Q9BPZ7-6;Q9BPZ7-3;Q9BPZ7-2;Q9BPZ7	Q9BPZ7-5;Q9BPZ7-6;Q9BPZ7-3;Q9BPZ7-2;Q9BPZ7	1;1;1;1;1	1;1;1;1;1	1;1;1;1;1	Target of rapamycin complex 2 subunit MAPKAP1	MAPKAP1	sp|Q9BPZ7-5|SIN1_HUMAN Isoform 5 of Target of rapamycin complex 2 subunit MAPKAP1 OS=Homo sapiens OX=9606 GN=MAPKAP1;sp|Q9BPZ7-6|SIN1_HUMAN Isoform 6 of Target of rapamycin complex 2 subunit MAPKAP1 OS=Homo sapiens OX=9606 GN=MAPKAP1;sp|Q9BPZ7-3|SIN1_HUMAN	5	1	1	1	0	0	1	0	1	1	1	1	1	1	1	1	1	1	0	0	0	0	1	1	1	1	0	0	1	0	1	1	1	1	1	1	1	1	1	1	0	0	0	0	1	1	1	1	0	0	1	0	1	1	1	1	1	1	1	1	1	1	0	0	0	0	1	1	1	1	4.3	4.3	4.3	36.237	323	323;372;475;486;522	0	11.861			By MS/MS		By MS/MS	By MS/MS	By matching	By MS/MS	By matching	By matching	By MS/MS	By MS/MS	By MS/MS	By MS/MS					By matching	By matching	By MS/MS	By MS/MS	0	0	4.3	0	4.3	4.3	4.3	4.3	4.3	4.3	4.3	4.3	4.3	4.3	0	0	0	0	4.3	4.3	4.3	4.3	314000	0	0	28812	0	11601	16110	10820	13194	23018	19777	24795	35773	38520	35505	0	0	0	0	11046	21027	11104	12896	12	26167	0	0	2401	0	966.73	1342.5	901.63	1099.5	1918.2	1648.1	2066.3	2981.1	3210	2958.8	0	0	0	0	920.49	1752.3	925.35	1074.7	0	0	0	0	0	0	0	0	0	0	0	0	0	0	0	0	0	0	0	0	0	0	0	0	1	0	1	1	0	1	0	0	1	1	1	1	0	0	0	0	0	0	1	1	10				4308	1525	TRUE	1525	25648;25649;25650;25651;25652;25653;25654;25655;25656;25657;25658;25659;25660;25661;25662	17821;17822;17823;17824;17825;17826;17827;17828;17829;17830	17828			9606;9606;9606;9606;9606
Q9BQ04	Q9BQ04	23	5	5	RNA-binding protein 4B	RBM4B	sp|Q9BQ04|RBM4B_HUMAN RNA-binding protein 4B OS=Homo sapiens OX=9606 GN=RBM4B PE=1 SV=1	1	23	5	5	13	15	11	11	14	14	13	13	11	13	13	12	11	12	13	13	11	7	11	12	12	15	1	0	1	0	3	3	3	3	2	2	2	1	3	2	1	0	2	0	0	1	3	2	1	0	1	0	3	3	3	3	2	2	2	1	3	2	1	0	2	0	0	1	3	2	68	31.5	31.5	40.149	359	359	0	32.866	By matching	By matching	By matching	By matching	By MS/MS	By MS/MS	By MS/MS	By matching	By MS/MS	By matching	By matching	By MS/MS	By matching	By MS/MS	By matching	By matching	By MS/MS	By matching	By matching	By MS/MS	By MS/MS	By MS/MS	40.4	36.5	30.4	25.9	45.1	45.1	42.6	42.6	34.8	34.8	37	34.8	39.6	34.8	37.9	35.9	42.6	25.9	25.9	30.4	43.2	36.2	617860	5243.4	0	16319	0	50683	50807	54777	64333	49304	35699	37982	28295	49964	37373	18601	0	15900	0	0	11484	47008	44093	19	32519	275.97	0	858.87	0	2667.5	2674	2883	3385.9	2594.9	1878.9	1999.1	1489.2	2629.7	1967	979	0	836.83	0	0	604.44	2474.1	2320.7	0	0	0	0	0	0	0	0	18373	0	0	0	0	13704	0	0	0	0	0	0	0	0	0	0	0	0	1	1	1	0	1	0	0	1	0	1	0	0	2	0	0	1	1	1	11				4309	99;1128;1129;1130;2582;18220;21023;30582;31404;31512;37672;41411;41969;41970;46357;49366;52305;54851;56249;58268;58485;58486;58487	True;False;False;False;False;False;True;False;False;True;False;False;False;False;False;False;False;True;True;False;False;False;False	98;1129;1130;1131;2586;18249;21053;30641;31467;31575;37759;41520;42079;42080;46471;49495;52440;54993;56395;58421;58638;58639;58640	1531;1532;1533;1534;18998;18999;19000;19001;19002;19003;19004;19005;19006;19007;19008;19009;19010;19011;19012;19013;19014;19015;19016;19017;19018;19019;19020;19021;19022;19023;19024;19025;19026;19027;19028;19029;19030;19031;19032;19033;19034;19035;19036;19037;19038;45181;45182;45183;45184;45185;45186;45187;45188;45189;45190;45191;45192;45193;45194;45195;45196;45197;45198;45199;45200;45201;45202;45203;45204;45205;45206;45207;313971;313972;313973;313974;313975;313976;313977;313978;313979;313980;313981;313982;313983;313984;313985;313986;313987;313988;313989;313990;313991;313992;313993;362779;543882;543883;543884;543885;543886;543887;559520;559521;559522;559523;561790;561791;561792;561793;561794;561795;561796;561797;561798;561799;561800;561801;561802;561803;671002;671003;671004;671005;671006;671007;671008;671009;671010;671011;671012;671013;671014;671015;671016;671017;671018;671019;671020;671021;671022;671023;737431;737432;737433;737434;737435;746826;746827;746828;746829;746830;746831;746832;746833;746834;746835;746836;746837;746838;746839;746840;746841;746842;746843;746844;746845;746846;746847;746848;746849;746850;746851;746852;746853;746854;746855;746856;746857;746858;746859;746860;746861;746862;746863;746864;746865;746866;746867;746868;746869;746870;746871;819313;819314;819315;819316;819317;819318;819319;819320;819321;819322;819323;819324;819325;819326;819327;869815;869816;869817;869818;869819;869820;869821;869822;869823;917776;917777;917778;917779;917780;917781;917782;917783;917784;917785;917786;917787;917788;917789;917790;917791;917792;917793;917794;917795;964846;964847;964848;964849;989650;989651;989652;989653;989654;989655;989656;989657;989658;989659;989660;989661;989662;989663;1028646;1028647;1028648;1032863;1032864;1032865;1032866;1032867;1032868;1032869;1032870;1032871;1032872;1032873;1032874;1032875;1032876;1032877;1032878;1032879;1032880;1032881;1032882;1032883;1032884;1032885;1032886;1032887;1032888;1032889;1032890;1032891;1032892;1032893;1032894;1032895;1032896;1032897;1032898;1032899;1032900;1032901;1032902;1032903;1032904;1032905;1032906;1032907;1032908;1032909;1032910	1081;1082;13299;13300;13301;13302;13303;13304;13305;13306;13307;13308;13309;13310;13311;13312;13313;13314;13315;13316;13317;31360;31361;31362;31363;31364;31365;31366;31367;31368;31369;31370;31371;31372;31373;31374;31375;31376;31377;31378;31379;31380;31381;214248;214249;214250;214251;214252;214253;214254;214255;214256;214257;214258;214259;214260;214261;214262;214263;247632;369752;369753;369754;369755;369756;380588;380589;382267;382268;456154;456155;456156;456157;456158;456159;456160;456161;456162;456163;456164;456165;456166;456167;501340;501341;501342;507895;507896;507897;507898;507899;507900;507901;507902;507903;507904;507905;507906;507907;507908;507909;507910;507911;507912;507913;507914;507915;507916;507917;555009;555010;555011;555012;555013;555014;555015;555016;555017;588395;588396;588397;588398;588399;621248;621249;621250;621251;621252;621253;621254;621255;621256;621257;621258;621259;621260;621261;621262;621263;621264;653965;670975;670976;670977;670978;670979;697465;700370;700371;700372;700373;700374;700375;700376;700377;700378;700379;700380;700381;700382;700383;700384;700385;700386	1081;13301;13302;13316;31372;214255;247632;369755;380589;382267;456156;501341;507897;507905;555016;588398;621262;653965;670979;697465;700370;700372;700373			9606
Q9BQ15;Q9BQ15-2	Q9BQ15;Q9BQ15-2	3;2	3;2	3;2	SOSS complex subunit B1	NABP2	sp|Q9BQ15|SOSB1_HUMAN SOSS complex subunit B1 OS=Homo sapiens OX=9606 GN=NABP2 PE=1 SV=1;sp|Q9BQ15-2|SOSB1_HUMAN Isoform 2 of SOSS complex subunit B1 OS=Homo sapiens OX=9606 GN=NABP2	2	3	3	3	0	0	2	2	1	1	2	2	2	2	1	1	1	1	0	0	0	0	0	2	1	2	0	0	2	2	1	1	2	2	2	2	1	1	1	1	0	0	0	0	0	2	1	2	0	0	2	2	1	1	2	2	2	2	1	1	1	1	0	0	0	0	0	2	1	2	24.6	24.6	24.6	22.338	211	211;112	0	3.5225			By matching	By matching	By matching	By matching	By matching	By MS/MS	By MS/MS	By matching	By matching	By matching	By matching	By matching						By MS/MS	By matching	By MS/MS	0	0	11.8	11.8	11.8	10.4	11.8	11.8	11.8	11.8	10.4	10.4	10.4	10.4	0	0	0	0	0	24.6	11.8	24.6	574980	0	0	37483	86203	27100	8527.6	64289	61790	72414	45713	6006	7267.7	9947.5	18641	0	0	0	0	0	80174	17292	32139	7	82141	0	0	5354.7	12315	3871.4	1218.2	9184.1	8827.2	10345	6530.4	858	1038.2	1421.1	2662.9	0	0	0	0	0	11453	2470.2	4591.3	0	0	21177	33025	0	0	26002	26907	28414	22397	0	0	0	0	0	0	0	0	0	0	0	0	0	0	0	0	0	0	0	2	1	0	0	0	0	0	0	0	0	0	0	1	0	1	5				4310	50613;50614;56259	True;True;True	50743;50744;56405	890278;890279;890280;890281;890282;890283;890284;890285;890286;890287;890288;890289;890290;890291;890292;890293;890294;890295;890296;890297;890298;989828;989829	602307;602308;602309;602310;671100	602308;602310;671100			9606;9606
Q9BQ39	Q9BQ39	16	14	14	ATP-dependent RNA helicase DDX50	DDX50	sp|Q9BQ39|DDX50_HUMAN ATP-dependent RNA helicase DDX50 OS=Homo sapiens OX=9606 GN=DDX50 PE=1 SV=1	1	16	14	14	5	7	11	9	10	9	8	9	10	10	11	9	8	9	11	7	7	6	12	13	12	10	3	5	10	8	9	8	7	8	9	9	9	8	7	8	9	5	5	4	11	12	11	9	3	5	10	8	9	8	7	8	9	9	9	8	7	8	9	5	5	4	11	12	11	9	28.4	26.7	26.7	82.564	737	737	0	47.691	By MS/MS	By MS/MS	By MS/MS	By MS/MS	By MS/MS	By MS/MS	By MS/MS	By MS/MS	By MS/MS	By MS/MS	By MS/MS	By MS/MS	By MS/MS	By MS/MS	By MS/MS	By MS/MS	By MS/MS	By MS/MS	By MS/MS	By MS/MS	By MS/MS	By MS/MS	10.7	14	22.4	17.4	19	17.4	15.2	17.4	21.4	20.8	18.9	15.7	15.9	18.3	18.9	14.4	13.7	11.7	22.5	24.2	22.8	17.5	9577200	149760	171610	712690	450430	518440	420610	399280	419540	617980	554850	528040	463890	575480	538440	285770	205230	93374	241120	610400	653340	517430	449490	39	245570	3839.9	4400.3	18274	11550	13293	10785	10238	10758	15846	14227	13539	11895	14756	13806	7327.4	5262.3	2394.2	6182.7	15651	16752	13268	11525	54047	70850	89670	64965	66317	65383	65574	61258	72113	72564	63916	62822	78044	74187	43619	70712	39312	48174	74677	71154	66230	70925	3	4	8	6	7	5	6	5	5	7	8	7	7	7	8	4	6	5	6	8	7	4	133				4311	7626;10703;12611;16744;18209;18785;27881;28103;39794;41881;44237;49212;50811;50854;52898;52988	True;False;True;True;True;True;True;True;False;True;True;True;True;True;True;True	7638;10721;12633;16771;18238;18814;27931;28153;39900;41991;44349;49341;50941;50984;53034;53124	132699;132700;132701;132702;132703;132704;132705;132706;132707;132708;132709;132710;132711;132712;132713;183386;183387;183388;183389;183390;183391;183392;183393;183394;183395;183396;183397;183398;183399;183400;183401;183402;183403;183404;183405;183406;183407;183408;183409;183410;183411;183412;183413;183414;183415;183416;183417;183418;183419;183420;183421;213723;213724;213725;213726;213727;286462;286463;286464;286465;286466;286467;286468;286469;286470;286471;286472;286473;286474;286475;286476;286477;286478;286479;286480;286481;286482;286483;286484;286485;286486;286487;286488;286489;286490;286491;286492;286493;286494;286495;286496;286497;286498;286499;286500;286501;286502;313820;313821;313822;313823;313824;313825;313826;323301;495431;495432;495433;495434;499704;499705;710039;710040;710041;710042;710043;710044;710045;710046;710047;745489;745490;745491;745492;745493;745494;745495;745496;745497;745498;745499;745500;745501;745502;745503;745504;745505;745506;745507;745508;745509;784293;784294;784295;784296;784297;784298;784299;784300;784301;784302;784303;784304;784305;784306;784307;784308;784309;784310;784311;784312;784313;784314;784315;784316;784317;784318;784319;784320;867399;867400;867401;867402;867403;867404;867405;867406;867407;867408;867409;867410;867411;867412;867413;867414;867415;867416;867417;893510;893511;893512;893513;893514;893515;893516;893517;893518;893519;893520;893521;893522;893523;893524;893525;893526;893527;893528;893529;894145;894146;894147;894148;894149;894150;894151;894152;894153;894154;894155;894156;894157;894158;928074;928075;928076;928077;928078;928079;928080;928081;928082;928083;928084;928085;929529;929530;929531;929532;929533;929534;929535;929536;929537;929538;929539;929540;929541;929542;929543;929544;929545;929546;929547;929548;929549	91271;91272;125239;125240;125241;125242;125243;125244;125245;125246;125247;125248;125249;125250;125251;125252;125253;125254;125255;125256;125257;125258;125259;125260;145597;194919;194920;194921;194922;194923;194924;194925;194926;194927;194928;194929;194930;194931;194932;194933;194934;194935;194936;194937;194938;194939;194940;194941;194942;194943;194944;194945;194946;194947;194948;194949;194950;194951;194952;194953;194954;214134;214135;214136;214137;220648;337660;340516;482966;482967;482968;482969;506966;506967;506968;506969;506970;506971;506972;506973;506974;506975;506976;506977;532653;532654;532655;532656;532657;532658;532659;532660;532661;532662;532663;532664;532665;532666;532667;532668;532669;532670;532671;532672;532673;532674;532675;532676;532677;532678;586796;586797;604443;604444;604445;604446;604447;604448;604449;604450;604451;604452;604453;604454;604455;604861;604862;604863;604864;604865;604866;628395;628396;628397;628398;628399;628400;628401;629379;629380;629381;629382;629383;629384;629385;629386;629387;629388;629389;629390;629391;629392;629393;629394;629395;629396;629397;629398;629399	91271;125249;145597;194932;214135;220648;337660;340516;482968;506969;532657;586797;604446;604862;628400;629395			9606
Q9BQ48	Q9BQ48	1	1	1	39S ribosomal protein L34, mitochondrial	MRPL34	sp|Q9BQ48|RM34_HUMAN 39S ribosomal protein L34, mitochondrial OS=Homo sapiens OX=9606 GN=MRPL34 PE=1 SV=1	1	1	1	1	0	0	1	1	1	1	1	1	1	1	1	0	1	1	0	0	0	0	1	1	0	0	0	0	1	1	1	1	1	1	1	1	1	0	1	1	0	0	0	0	1	1	0	0	0	0	1	1	1	1	1	1	1	1	1	0	1	1	0	0	0	0	1	1	0	0	15.2	15.2	15.2	10.165	92	92	0	3.1549			By matching	By MS/MS	By MS/MS	By MS/MS	By MS/MS	By MS/MS	By MS/MS	By MS/MS	By matching		By MS/MS	By MS/MS					By MS/MS	By MS/MS			0	0	15.2	15.2	15.2	15.2	15.2	15.2	15.2	15.2	15.2	0	15.2	15.2	0	0	0	0	15.2	15.2	0	0	482410	0	0	13564	28818	45190	46209	41851	44519	40811	41807	13411	0	36581	42737	0	0	0	0	44637	42274	0	0	5	96482	0	0	2712.9	5763.6	9037.9	9241.7	8370.3	8903.8	8162.2	8361.4	2682.3	0	7316.2	8547.5	0	0	0	0	8927.4	8454.8	0	0	0	0	0	0	0	0	0	0	0	0	0	0	0	0	0	0	0	0	0	0	0	0	0	0	0	1	1	1	1	1	1	1	0	0	1	1	0	0	0	0	1	1	0	0	11				4312	46292	TRUE	46406	818091;818092;818093;818094;818095;818096;818097;818098;818099;818100;818101;818102;818103	554232;554233;554234;554235;554236;554237;554238;554239;554240;554241;554242	554234			9606
Q9BQ52;Q9BQ52-4;Q9BQ52-3;Q9BQ52-2	Q9BQ52;Q9BQ52-4;Q9BQ52-3	29;26;17;14	29;26;17;14	29;26;17;14	Zinc phosphodiesterase ELAC protein 2	ELAC2	sp|Q9BQ52|RNZ2_HUMAN Zinc phosphodiesterase ELAC protein 2 OS=Homo sapiens OX=9606 GN=ELAC2 PE=1 SV=2;sp|Q9BQ52-4|RNZ2_HUMAN Isoform 4 of Zinc phosphodiesterase ELAC protein 2 OS=Homo sapiens OX=9606 GN=ELAC2;sp|Q9BQ52-3|RNZ2_HUMAN Isoform 3 of Zinc phosph	4	29	29	29	17	19	18	17	20	20	18	15	16	17	21	20	21	20	18	15	18	19	16	15	11	12	17	19	18	17	20	20	18	15	16	17	21	20	21	20	18	15	18	19	16	15	11	12	17	19	18	17	20	20	18	15	16	17	21	20	21	20	18	15	18	19	16	15	11	12	52.8	52.8	52.8	92.218	826	826;786;454;501	0	296.15	By MS/MS	By MS/MS	By MS/MS	By MS/MS	By MS/MS	By MS/MS	By MS/MS	By MS/MS	By MS/MS	By MS/MS	By MS/MS	By MS/MS	By MS/MS	By MS/MS	By MS/MS	By MS/MS	By MS/MS	By MS/MS	By MS/MS	By MS/MS	By MS/MS	By MS/MS	30.9	37.4	38.3	36.9	41.2	42.3	34.1	29.5	33.5	34.6	44.1	44.1	41	40.9	36.7	31.5	34.3	36	32	30.4	24.1	24.6	21552000	888870	728600	738390	978640	1255500	1162100	1103700	954940	929520	1079700	1370300	1242100	1159400	1399900	725930	636300	1010900	1228800	1053100	1043200	535210	326580	45	478930	19753	16191	16409	21748	27899	25825	24526	21221	20656	23993	30451	27603	25765	31109	16132	14140	22465	27308	23403	23183	11894	7257.3	120840	123220	66863	79427	91080	83042	78775	76422	92937	95472	83490	79500	78655	92657	69180	120700	112700	96815	106790	118580	70664	48807	16	15	15	12	19	19	13	16	13	15	20	18	20	22	13	12	20	21	15	14	11	8	347				4313	822;2789;3015;5779;6601;7126;10903;11584;12255;12256;12738;14501;17754;17755;20192;29969;37673;38273;41861;50691;50857;52432;56629;57638;58627;59506;60942;62955;63413	True;True;True;True;True;True;True;True;True;True;True;True;True;True;True;True;True;True;True;True;True;True;True;True;True;True;True;True;True	822;2793;3019;5788;6610;7136;10921;11603;12277;12278;12760;14525;17783;17784;20222;30028;37760;38367;41971;50821;50987;52567;56776;57786;58780;59663;61103;63117;63578	13975;13976;13977;13978;13979;13980;13981;13982;13983;13984;13985;13986;13987;13988;13989;13990;13991;13992;13993;13994;13995;13996;13997;13998;13999;14000;14001;14002;14003;14004;14005;14006;14007;14008;14009;14010;14011;14012;14013;14014;14015;14016;14017;14018;14019;14020;14021;14022;14023;14024;14025;14026;49092;49093;49094;49095;49096;49097;49098;49099;49100;49101;49102;49103;49104;49105;49106;49107;49108;49109;49110;49111;49112;49113;49114;49115;49116;49117;49118;49119;49120;49121;49122;49123;49124;49125;49126;49127;49128;49129;49130;49131;49132;49133;53059;53060;53061;53062;53063;53064;53065;53066;53067;53068;53069;53070;53071;53072;53073;53074;53075;100793;100794;100795;100796;100797;100798;100799;100800;100801;100802;100803;100804;100805;100806;100807;100808;100809;100810;100811;100812;100813;100814;100815;100816;100817;100818;100819;100820;100821;100822;100823;100824;100825;114900;114901;114902;124496;124497;186250;186251;186252;186253;186254;186255;186256;186257;186258;186259;186260;186261;186262;186263;186264;186265;186266;186267;186268;197726;197727;197728;197729;197730;197731;197732;197733;197734;197735;197736;197737;197738;197739;197740;197741;197742;197743;208435;208436;208437;208438;208439;208440;208441;208442;208443;208444;208445;208446;208447;208448;208449;208450;208451;208452;208453;208454;208455;208456;208457;208458;208459;208460;208461;208462;208463;208464;208465;215556;215557;215558;215559;215560;215561;215562;215563;215564;245009;245010;245011;245012;245013;245014;245015;245016;245017;245018;245019;245020;245021;245022;245023;245024;245025;245026;245027;245028;245029;245030;245031;245032;245033;245034;245035;245036;245037;245038;245039;245040;245041;245042;245043;245044;245045;245046;245047;304582;304583;304584;304585;304586;304587;304588;304589;304590;304591;304592;304593;304594;304595;304596;304597;304598;304599;304600;304601;304602;304603;304604;304605;304606;304607;304608;304609;304610;304611;304612;304613;304614;346974;346975;346976;346977;346978;346979;346980;346981;346982;346983;346984;346985;346986;346987;346988;346989;346990;346991;346992;346993;346994;346995;346996;346997;346998;346999;347000;347001;347002;347003;347004;347005;347006;347007;347008;347009;347010;347011;347012;347013;347014;347015;534298;671024;671025;671026;671027;671028;671029;671030;671031;671032;683217;683218;683219;683220;683221;683222;683223;683224;683225;683226;683227;683228;683229;683230;683231;683232;683233;683234;683235;683236;683237;683238;683239;683240;683241;683242;683243;683244;683245;683246;745173;745174;745175;745176;745177;745178;745179;745180;745181;745182;891396;891397;891398;891399;891400;891401;891402;891403;891404;891405;891406;891407;891408;891409;891410;891411;891412;891413;891414;891415;891416;891417;891418;894198;894199;894200;894201;894202;894203;894204;894205;920133;920134;920135;920136;920137;920138;920139;920140;920141;997159;997160;997161;997162;997163;997164;1015684;1015685;1015686;1015687;1015688;1015689;1015690;1015691;1015692;1035152;1035153;1035154;1035155;1035156;1035157;1035158;1035159;1035160;1035161;1035162;1035163;1035164;1035165;1035166;1035167;1035168;1035169;1035170;1050694;1050695;1050696;1050697;1050698;1050699;1050700;1050701;1050702;1050703;1050704;1050705;1050706;1050707;1050708;1050709;1050710;1050711;1050712;1050713;1050714;1050715;1075365;1075366;1075367;1075368;1075369;1075370;1075371;1112557;1112558;1112559;1112560;1112561;1112562;1112563;1112564;1112565;1112566;1112567;1112568;1112569;1112570;1112571;1112572;1112573;1112574;1112575;1112576;1120566;1120567;1120568;1120569;1120570;1120571;1120572;1120573;1120574;1120575;1120576;1120577	9732;9733;9734;9735;9736;9737;9738;9739;9740;9741;9742;9743;9744;9745;9746;9747;9748;9749;9750;9751;9752;9753;9754;9755;9756;9757;9758;9759;9760;9761;9762;9763;9764;9765;9766;9767;9768;9769;9770;9771;9772;33929;33930;33931;33932;33933;33934;33935;33936;33937;33938;33939;33940;33941;33942;33943;33944;33945;33946;33947;33948;33949;33950;33951;36693;36694;36695;36696;36697;36698;69725;69726;69727;69728;69729;69730;69731;69732;69733;69734;69735;69736;69737;69738;69739;69740;69741;69742;69743;69744;69745;69746;69747;69748;79246;79247;85830;127186;127187;127188;127189;127190;127191;127192;127193;127194;127195;127196;127197;127198;127199;127200;127201;127202;127203;134836;134837;134838;134839;134840;134841;134842;134843;134844;134845;134846;134847;134848;134849;134850;142006;142007;142008;142009;142010;142011;142012;142013;142014;142015;142016;142017;142018;142019;142020;142021;142022;142023;142024;142025;142026;142027;142028;142029;142030;142031;142032;142033;146800;146801;146802;166515;166516;166517;166518;166519;166520;166521;166522;166523;166524;166525;166526;166527;166528;166529;166530;166531;166532;166533;166534;166535;166536;166537;166538;166539;166540;166541;166542;166543;166544;166545;166546;166547;207760;207761;207762;207763;207764;207765;207766;207767;207768;207769;207770;207771;207772;207773;207774;207775;207776;207777;207778;207779;207780;207781;207782;236892;236893;236894;236895;236896;236897;236898;236899;236900;236901;236902;236903;236904;236905;236906;236907;236908;236909;236910;236911;236912;236913;236914;236915;236916;236917;236918;363490;456168;456169;456170;456171;456172;456173;456174;464433;464434;464435;464436;464437;464438;464439;464440;464441;464442;464443;464444;464445;464446;506742;506743;506744;506745;506746;506747;506748;506749;603029;603030;603031;603032;603033;603034;603035;603036;603037;603038;603039;603040;603041;603042;604893;604894;604895;622869;622870;622871;622872;622873;622874;622875;622876;676304;676305;676306;676307;676308;688778;688779;688780;688781;688782;688783;701886;701887;701888;701889;701890;701891;701892;712536;712537;712538;712539;712540;712541;712542;712543;712544;712545;712546;729054;729055;729056;729057;729058;729059;753962;753963;753964;753965;753966;753967;753968;753969;759250;759251;759252;759253;759254	9755;33934;36698;69747;79247;85830;127187;134850;142012;142032;146801;166546;207778;207780;236904;363490;456170;464445;506745;603034;604895;622874;676307;688781;701887;712544;729054;753965;759254			9606;9606;9606;9606
Q9BQ61	Q9BQ61	8	8	8	Uncharacterized protein C19orf43	C19orf43	sp|Q9BQ61|TRIR_HUMAN Telomerase RNA component interacting RNase OS=Homo sapiens OX=9606 GN=TRIR PE=1 SV=1	1	8	8	8	4	5	7	7	7	6	6	6	7	7	6	6	6	5	6	3	7	6	5	7	6	6	4	5	7	7	7	6	6	6	7	7	6	6	6	5	6	3	7	6	5	7	6	6	4	5	7	7	7	6	6	6	7	7	6	6	6	5	6	3	7	6	5	7	6	6	41.5	41.5	41.5	18.419	176	176	0	40.062	By MS/MS	By MS/MS	By MS/MS	By MS/MS	By MS/MS	By MS/MS	By MS/MS	By MS/MS	By MS/MS	By MS/MS	By MS/MS	By MS/MS	By MS/MS	By MS/MS	By MS/MS	By MS/MS	By MS/MS	By MS/MS	By MS/MS	By MS/MS	By MS/MS	By MS/MS	18.2	26.7	41.5	41.5	41.5	33	41.5	41.5	41.5	41.5	33	33	33	31.8	33	17.6	41.5	26.1	26.7	41.5	33	33	7338200	71327	76550	299000	423610	399700	411580	402330	421160	616280	468080	329910	329750	338520	366650	206480	55170	279740	335550	305890	340860	376870	483200	6	1223000	11888	12758	49834	70602	66616	68597	67055	70193	102710	78013	54985	54958	56420	61108	34414	9194.9	46623	55924	50981	56811	62812	80533	42944	53164	47749	66499	69983	71307	84340	86871	93752	81527	60705	66572	83635	97465	54589	34467	93164	102100	104010	97939	117550	140590	2	3	4	4	3	5	2	5	4	3	5	5	4	6	2	2	8	8	6	6	5	7	99				4314	2119;17487;26971;26972;43617;44707;45993;52659	True;True;True;True;True;True;True;True	2121;17515;27019;27020;43729;44819;46107;52794	36731;36732;36733;36734;36735;36736;36737;36738;36739;36740;36741;36742;36743;36744;36745;36746;36747;299606;299607;476626;476627;476628;476629;476630;476631;476632;476633;476634;476635;476636;476637;476638;476639;476640;476641;476642;476643;476644;476645;476646;476647;476648;476649;476650;476651;476652;476653;476654;476655;476656;476657;476658;476659;476660;476661;476662;476663;476664;476665;476666;476667;476668;773979;773980;773981;773982;773983;773984;773985;773986;773987;773988;773989;773990;773991;773992;773993;773994;773995;773996;773997;773998;773999;774000;774001;774002;774003;774004;774005;791166;791167;791168;791169;791170;791171;791172;791173;791174;791175;791176;791177;791178;791179;791180;791181;791182;791183;791184;791185;791186;791187;791188;791189;813004;813005;813006;813007;813008;813009;813010;813011;813012;813013;813014;813015;813016;813017;813018;813019;813020;813021;813022;813023;813024;813025;813026;813027;924033;924034;924035;924036;924037;924038;924039;924040;924041;924042;924043;924044;924045;924046;924047;924048;924049;924050;924051;924052;924053;924054;924055;924056	25520;25521;25522;25523;25524;25525;25526;25527;25528;25529;204085;204086;325180;325181;325182;325183;325184;325185;325186;325187;325188;325189;325190;325191;325192;325193;325194;325195;325196;325197;325198;325199;325200;325201;325202;325203;325204;525857;525858;525859;525860;525861;525862;525863;525864;525865;525866;525867;525868;525869;537001;537002;537003;537004;537005;537006;537007;537008;537009;537010;537011;537012;537013;537014;537015;537016;537017;537018;551003;551004;551005;551006;551007;551008;551009;551010;625590;625591;625592;625593;625594;625595;625596;625597;625598;625599;625600;625601;625602;625603;625604;625605;625606;625607;625608;625609;625610;625611;625612	25524;204085;325185;325199;525869;537011;551010;625600			9606
Q9BQ67	Q9BQ67	8	8	8	Glutamate-rich WD repeat-containing protein 1	GRWD1	sp|Q9BQ67|GRWD1_HUMAN Glutamate-rich WD repeat-containing protein 1 OS=Homo sapiens OX=9606 GN=GRWD1 PE=1 SV=1	1	8	8	8	2	4	7	6	6	7	5	6	5	5	6	5	7	6	7	6	3	6	6	5	6	6	2	4	7	6	6	7	5	6	5	5	6	5	7	6	7	6	3	6	6	5	6	6	2	4	7	6	6	7	5	6	5	5	6	5	7	6	7	6	3	6	6	5	6	6	32.3	32.3	32.3	49.419	446	446	0	66.214	By MS/MS	By MS/MS	By MS/MS	By MS/MS	By MS/MS	By MS/MS	By MS/MS	By MS/MS	By MS/MS	By MS/MS	By MS/MS	By MS/MS	By MS/MS	By MS/MS	By MS/MS	By MS/MS	By MS/MS	By MS/MS	By MS/MS	By MS/MS	By MS/MS	By MS/MS	8.3	16.1	28.7	25.6	23.8	28.7	20.2	24.2	22	20.6	24	19.5	28.7	23.8	27.8	24.2	12.1	25.6	25.6	22	24.4	24.4	4767100	101540	103430	214110	236390	157690	206900	120480	149180	229240	114260	273480	260190	325630	212780	311270	171070	128610	402740	351140	339450	194450	163120	21	227010	4835.2	4925.4	10196	11257	7508.9	9852.2	5737	7103.6	10916	5440.9	13023	12390	15506	10133	14823	8146.3	6124.4	19178	16721	16164	9259.4	7767.6	37597	13349	57520	63923	60862	60689	56682	53078	68847	59935	69319	70865	77722	85908	55758	45447	62471	77747	98142	106670	55633	56356	1	1	4	3	3	5	3	2	3	3	6	3	5	4	5	2	3	6	4	4	3	2	75				4315	775;4379;18946;19144;33148;40005;45554;60236	True;True;True;True;True;True;True;True	775;4389;18976;19174;33212;40111;45666;60393	13069;13070;13071;13072;13073;13074;13075;13076;13077;13078;13079;13080;13081;13082;13083;13084;13085;77587;77588;77589;77590;77591;77592;77593;77594;77595;77596;77597;77598;326059;326060;326061;326062;326063;326064;326065;326066;326067;326068;326069;326070;326071;326072;326073;326074;329206;329207;329208;329209;329210;329211;329212;329213;329214;329215;329216;329217;329218;329219;329220;329221;329222;329223;329224;592638;592639;592640;592641;592642;592643;592644;592645;592646;592647;592648;592649;592650;592651;592652;592653;592654;713618;713619;713620;713621;713622;713623;713624;713625;713626;713627;713628;713629;713630;713631;713632;713633;713634;713635;713636;713637;804795;804796;804797;804798;804799;804800;804801;804802;804803;804804;804805;804806;804807;804808;804809;804810;804811;1062880;1062881;1062882;1062883;1062884;1062885;1062886	9114;9115;9116;9117;9118;9119;9120;53804;53805;53806;222538;222539;222540;222541;222542;222543;222544;222545;224643;224644;224645;224646;224647;224648;224649;224650;224651;224652;224653;224654;224655;403530;403531;403532;403533;403534;403535;403536;403537;403538;485378;485379;485380;485381;485382;485383;485384;485385;485386;485387;485388;485389;485390;485391;485392;485393;485394;485395;545786;545787;545788;545789;545790;545791;545792;545793;545794;545795;545796;720551;720552;720553;720554;720555;720556	9117;53805;222540;224654;403538;485393;545789;720554			9606
Q9BQ69	Q9BQ69	15	15	15	O-acetyl-ADP-ribose deacetylase MACROD1	MACROD1	sp|Q9BQ69|MACD1_HUMAN ADP-ribose glycohydrolase MACROD1 OS=Homo sapiens OX=9606 GN=MACROD1 PE=1 SV=2	1	15	15	15	12	11	10	13	12	12	11	12	12	8	11	13	11	10	13	11	11	9	7	11	10	9	12	11	10	13	12	12	11	12	12	8	11	13	11	10	13	11	11	9	7	11	10	9	12	11	10	13	12	12	11	12	12	8	11	13	11	10	13	11	11	9	7	11	10	9	46.8	46.8	46.8	35.505	325	325	0	106.47	By MS/MS	By MS/MS	By MS/MS	By MS/MS	By MS/MS	By MS/MS	By MS/MS	By MS/MS	By MS/MS	By MS/MS	By MS/MS	By MS/MS	By MS/MS	By MS/MS	By MS/MS	By MS/MS	By MS/MS	By MS/MS	By MS/MS	By MS/MS	By MS/MS	By MS/MS	42.5	43.7	40.6	46.8	46.8	46.8	46.8	46.8	46.8	34.2	43.7	46.2	46.8	43.7	46.2	40	40.6	31.1	34.2	43.7	43.7	40	37903000	1352200	988170	2166200	2241800	2252500	2840700	2384600	2377600	2891400	2455800	1405700	1317300	1674900	1494000	1197300	719490	1246800	1182300	1922000	2080200	888640	823210	15	2526900	90145	65878	144420	149450	150170	189380	158970	158510	192760	163720	93712	87821	111660	99599	79818	47966	83123	78818	128130	138680	59243	54880	267380	236990	384120	320830	383820	368510	419420	403990	484840	578850	154580	143100	217270	225380	160230	174060	212720	154720	438500	401440	151200	179690	11	9	9	11	10	11	10	11	12	10	12	11	13	11	9	9	13	11	9	10	8	9	229				4316	289;10478;13629;18519;19737;25625;33961;44656;44657;47492;47559;50771;56817;56818;63845	True;True;True;True;True;True;True;True;True;True;True;True;True;True;True	289;10496;13653;18548;19766;25673;34025;44768;44769;47609;47676;50901;56964;56965;64010	4478;4479;4480;4481;4482;4483;4484;4485;4486;4487;4488;4489;4490;4491;4492;4493;4494;4495;4496;4497;4498;4499;4500;180035;180036;180037;180038;180039;180040;180041;180042;180043;180044;229466;229467;229468;229469;229470;229471;229472;229473;229474;229475;229476;229477;229478;229479;229480;229481;229482;229483;229484;229485;229486;229487;229488;229489;229490;229491;318875;318876;318877;318878;318879;318880;318881;318882;318883;318884;318885;318886;318887;318888;318889;318890;318891;318892;318893;318894;318895;318896;318897;318898;318899;318900;318901;318902;318903;318904;318905;318906;318907;318908;318909;318910;318911;318912;318913;318914;318915;318916;338916;338917;338918;338919;338920;338921;338922;338923;338924;338925;338926;338927;338928;338929;338930;338931;338932;338933;338934;338935;338936;338937;338938;338939;338940;338941;450869;450870;450871;450872;450873;450874;450875;450876;450877;450878;450879;450880;450881;450882;450883;450884;607017;607018;607019;790385;790386;790387;790388;790389;790390;790391;790392;790393;790394;790395;790396;790397;790398;790399;790400;790401;790402;790403;790404;790405;790406;790407;790408;790409;790410;790411;790412;790413;790414;790415;790416;790417;790418;790419;790420;790421;790422;790423;790424;790425;790426;790427;790428;790429;790430;790431;790432;790433;838215;838216;838217;838218;838219;838220;838221;838222;838223;838224;838225;838226;838227;838228;838229;838230;838231;838232;838233;838234;838235;838236;838237;838238;838239;838240;838241;838242;838243;838244;838245;838246;838247;838248;838249;838250;838251;838252;838253;838254;838255;838256;838257;838258;839120;839121;839122;839123;839124;839125;839126;839127;839128;839129;839130;839131;839132;839133;839134;839135;839136;839137;839138;839139;839140;839141;839142;839143;839144;839145;839146;892884;892885;892886;892887;892888;892889;892890;892891;1000748;1000749;1000750;1000751;1000752;1000753;1000754;1000755;1000756;1000757;1000758;1000759;1000760;1000761;1000762;1000763;1000764;1000765;1000766;1000767;1000768;1000769;1000770;1128329;1128330;1128331;1128332;1128333;1128334;1128335;1128336;1128337;1128338;1128339;1128340;1128341;1128342;1128343;1128344;1128345;1128346;1128347;1128348;1128349;1128350;1128351;1128352;1128353;1128354;1128355;1128356;1128357;1128358;1128359;1128360;1128361;1128362;1128363;1128364;1128365;1128366;1128367	3081;3082;3083;3084;3085;3086;3087;3088;3089;3090;3091;3092;3093;3094;3095;123073;123074;123075;156043;156044;156045;156046;156047;156048;156049;156050;156051;156052;156053;156054;156055;156056;156057;156058;156059;217587;217588;217589;217590;217591;217592;217593;217594;217595;217596;217597;217598;217599;217600;217601;217602;217603;217604;217605;217606;217607;217608;217609;217610;217611;217612;217613;217614;217615;217616;217617;217618;217619;217620;217621;217622;231268;231269;231270;231271;231272;231273;231274;231275;231276;231277;231278;231279;231280;231281;231282;231283;231284;308036;308037;308038;308039;413207;536519;536520;536521;536522;536523;536524;536525;536526;536527;536528;536529;536530;536531;536532;536533;536534;536535;536536;536537;536538;536539;536540;536541;536542;536543;536544;536545;536546;536547;536548;536549;567215;567216;567217;567218;567219;567220;567221;567222;567223;567224;567225;567226;567227;567228;567229;567230;567231;567232;567233;567234;567235;567236;567237;567238;567239;567240;567241;567242;567243;567244;567245;567246;567247;567248;567249;567250;567251;567252;567253;567254;567255;567256;567798;567799;567800;567801;567802;567803;567804;567805;567806;567807;567808;567809;604014;604015;604016;678773;678774;678775;678776;678777;678778;678779;678780;678781;678782;678783;678784;678785;678786;678787;678788;678789;678790;678791;678792;678793;678794;678795;764282;764283;764284;764285;764286;764287;764288;764289;764290;764291;764292;764293;764294;764295;764296;764297;764298;764299;764300;764301;764302;764303;764304;764305;764306	3093;123073;156045;217596;231270;308039;413207;536520;536548;567231;567805;604014;678773;678784;764282			9606
Q9BQ70	Q9BQ70	8	8	8	Transcription factor 25	TCF25	sp|Q9BQ70|TCF25_HUMAN Transcription factor 25 OS=Homo sapiens OX=9606 GN=TCF25 PE=1 SV=1	1	8	8	8	6	3	6	6	4	4	4	2	3	3	8	8	5	5	8	8	6	6	3	3	6	6	6	3	6	6	4	4	4	2	3	3	8	8	5	5	8	8	6	6	3	3	6	6	6	3	6	6	4	4	4	2	3	3	8	8	5	5	8	8	6	6	3	3	6	6	21.3	21.3	21.3	76.666	676	676	0	62.693	By MS/MS	By MS/MS	By MS/MS	By MS/MS	By MS/MS	By MS/MS	By MS/MS	By MS/MS	By MS/MS	By MS/MS	By MS/MS	By MS/MS	By MS/MS	By MS/MS	By MS/MS	By MS/MS	By MS/MS	By MS/MS	By MS/MS	By MS/MS	By MS/MS	By MS/MS	16.3	8	15.7	15.7	11.7	11.7	11.7	5.2	8.3	8.3	21.3	21.3	13	13	21.3	21.3	14.2	16.4	8.3	8.3	16.9	16.9	4726600	155210	104410	240180	327550	258360	269450	198210	90184	146910	108510	426290	437700	211990	187580	241170	214480	176230	217860	155980	156920	198660	202750	29	162990	5352.2	3600.4	8282	11295	8909	9291.4	6834.7	3109.8	5065.8	3741.6	14700	15093	7310	6468.2	8316.3	7395.9	6077	7512.5	5378.7	5411.1	6850.3	6991.4	40408	52656	39877	36762	51988	55483	48325	39303	45773	44454	56819	65015	48081	31909	42461	43114	41274	42015	39541	38733	56377	56424	3	2	5	5	4	5	5	3	4	2	7	8	4	6	7	4	6	5	2	3	4	5	99				4317	3539;15615;18816;21054;22534;35260;49555;59345	True;True;True;True;True;True;True;True	3543;15640;18845;21084;22571;35326;49684;59501	62566;62567;62568;62569;62570;62571;62572;62573;62574;62575;62576;62577;62578;62579;62580;62581;62582;62583;62584;62585;62586;62587;62588;62589;62590;265341;265342;265343;265344;265345;265346;265347;265348;265349;265350;323763;323764;323765;323766;323767;323768;323769;323770;323771;323772;323773;323774;323775;323776;323777;323778;323779;323780;323781;323782;323783;323784;323785;323786;323787;323788;323789;323790;323791;323792;323793;323794;363424;363425;363426;363427;363428;363429;363430;363431;363432;363433;363434;363435;363436;363437;363438;363439;363440;363441;363442;363443;392448;392449;392450;392451;392452;392453;392454;392455;392456;392457;392458;392459;629489;629490;629491;629492;629493;629494;629495;629496;629497;629498;873191;873192;873193;873194;873195;873196;873197;873198;873199;1047781;1047782;1047783;1047784;1047785;1047786;1047787;1047788;1047789;1047790;1047791;1047792;1047793;1047794	43417;43418;43419;43420;43421;43422;43423;43424;43425;43426;43427;43428;43429;43430;43431;43432;43433;180366;180367;180368;180369;180370;180371;180372;220960;220961;220962;220963;220964;220965;220966;220967;220968;220969;220970;220971;220972;220973;220974;220975;220976;220977;220978;220979;220980;220981;220982;220983;220984;248101;248102;248103;248104;248105;248106;248107;248108;248109;248110;248111;248112;248113;248114;248115;248116;248117;248118;248119;267906;267907;267908;267909;267910;267911;267912;267913;428077;428078;428079;428080;428081;428082;428083;428084;428085;428086;590603;590604;590605;590606;590607;710630;710631;710632;710633;710634;710635;710636;710637	43432;180372;220965;248119;267907;428081;590607;710632			9606
Q9BQ75-2;Q9BQ75	Q9BQ75-2;Q9BQ75	6;6	6;6	6;6	Protein CMSS1	CMSS1	sp|Q9BQ75-2|CMS1_HUMAN Isoform 2 of Protein CMSS1 OS=Homo sapiens OX=9606 GN=CMSS1;sp|Q9BQ75|CMS1_HUMAN Protein CMSS1 OS=Homo sapiens OX=9606 GN=CMSS1 PE=1 SV=2	2	6	6	6	3	1	4	5	4	5	3	4	3	4	5	6	3	4	3	1	1	2	2	3	3	4	3	1	4	5	4	5	3	4	3	4	5	6	3	4	3	1	1	2	2	3	3	4	3	1	4	5	4	5	3	4	3	4	5	6	3	4	3	1	1	2	2	3	3	4	24.1	24.1	24.1	29.964	261	261;279	0	18.954	By matching	By matching	By MS/MS	By MS/MS	By MS/MS	By MS/MS	By MS/MS	By matching	By MS/MS	By MS/MS	By MS/MS	By MS/MS	By MS/MS	By MS/MS	By MS/MS	By matching	By MS/MS	By MS/MS	By MS/MS	By MS/MS	By MS/MS	By matching	12.3	3.8	18.8	20.3	15.3	20.3	16.9	16.9	13.4	20.3	19.2	24.1	14.9	15.3	12.3	3.4	5	8.8	8.4	13.4	12.3	19.2	1948400	40613	9470.2	107030	131030	97013	107360	77373	87873	91330	80671	121440	146050	134720	131100	50217	15300	96634	41534	87339	130460	81034	82766	12	162360	3384.4	789.19	8919.4	10919	8084.4	8947	6447.7	7322.8	7610.8	6722.6	10120	12171	11226	10925	4184.7	1275	8052.8	3461.2	7278.3	10872	6752.8	6897.1	0	0	25268	28978	29522	24894	26852	22817	33183	24813	22335	20887	29176	36683	0	0	0	0	30437	48446	23823	17154	0	0	1	1	2	3	1	0	1	2	2	2	1	1	2	0	2	2	1	2	1	0	27				4318	3741;15321;36056;43140;46310;47897	True;True;True;True;True;True	3749;15346;36125;43252;46424;48015	66248;66249;66250;66251;66252;66253;66254;66255;66256;66257;66258;66259;66260;66261;66262;66263;66264;66265;66266;259751;259752;259753;259754;259755;259756;259757;259758;259759;259760;259761;259762;259763;259764;259765;259766;259767;643494;643495;643496;643497;643498;643499;643500;643501;643502;766119;766120;766121;766122;766123;766124;766125;766126;766127;818397;818398;818399;818400;818401;818402;818403;818404;818405;818406;844742;844743;844744;844745;844746;844747;844748;844749;844750;844751;844752	45929;45930;45931;45932;45933;45934;45935;45936;45937;176508;437504;437505;437506;437507;437508;520609;520610;554424;554425;554426;554427;554428;554429;571501;571502;571503;571504	45937;176508;437506;520609;554425;571504			9606;9606
Q9BQ95;Q9BQ95-3;Q9BQ95-4;Q9BQ95-2	Q9BQ95;Q9BQ95-3;Q9BQ95-4;Q9BQ95-2	2;1;1;1	2;1;1;1	2;1;1;1	Evolutionarily conserved signaling intermediate in Toll pathway, mitochondrial	ECSIT	sp|Q9BQ95|ECSIT_HUMAN Evolutionarily conserved signaling intermediate in Toll pathway, mitochondrial OS=Homo sapiens OX=9606 GN=ECSIT PE=1 SV=1;sp|Q9BQ95-3|ECSIT_HUMAN Isoform 3 of Evolutionarily conserved signaling intermediate in Toll pathway, mitochondr	4	2	2	2	0	0	1	0	0	1	1	0	0	0	1	1	0	0	0	0	0	1	0	0	1	1	0	0	1	0	0	1	1	0	0	0	1	1	0	0	0	0	0	1	0	0	1	1	0	0	1	0	0	1	1	0	0	0	1	1	0	0	0	0	0	1	0	0	1	1	8.1	8.1	8.1	49.148	431	431;217;296;296	0	15.963			By matching			By matching	By matching				By matching	By matching						By MS/MS			By MS/MS	By MS/MS	0	0	4.6	0	0	4.6	4.6	0	0	0	4.6	4.6	0	0	0	0	0	3.5	0	0	4.6	4.6	116570	0	0	7952.3	0	0	3888.4	3520.8	0	0	0	12330	5608	0	0	0	0	0	31406	0	0	29059	22808	22	5298.8	0	0	361.47	0	0	176.75	160.04	0	0	0	560.45	254.91	0	0	0	0	0	1427.6	0	0	1320.8	1036.7	0	0	0	0	0	0	0	0	0	0	0	0	0	0	0	0	0	0	0	0	0	0	0	0	0	0	0	0	0	0	0	0	0	0	0	0	0	0	0	1	0	0	1	1	3				4319	8658;61421	True;True	8672;61582	150623;1084168;1084169;1084170;1084171;1084172;1084173;1084174	103423;734694;734695	103423;734695			9606;9606;9606;9606
Q9BQA1;Q9BQA1-2	Q9BQA1;Q9BQA1-2	7;4	7;4	7;4	Methylosome protein 50	WDR77	sp|Q9BQA1|MEP50_HUMAN Methylosome protein 50 OS=Homo sapiens OX=9606 GN=WDR77 PE=1 SV=1;sp|Q9BQA1-2|MEP50_HUMAN Isoform 2 of Methylosome protein 50 OS=Homo sapiens OX=9606 GN=WDR77	2	7	7	7	2	3	3	3	4	4	4	3	3	2	4	4	3	2	5	5	4	2	2	2	2	2	2	3	3	3	4	4	4	3	3	2	4	4	3	2	5	5	4	2	2	2	2	2	2	3	3	3	4	4	4	3	3	2	4	4	3	2	5	5	4	2	2	2	2	2	38.3	38.3	38.3	36.724	342	342;278	0	35.218	By MS/MS	By MS/MS	By MS/MS	By MS/MS	By MS/MS	By MS/MS	By MS/MS	By MS/MS	By matching	By MS/MS	By MS/MS	By MS/MS	By MS/MS	By MS/MS	By MS/MS	By MS/MS	By MS/MS	By MS/MS	By MS/MS	By matching	By MS/MS	By MS/MS	7	19	19	19.3	23.4	23.4	23.4	20.5	19.3	14.9	23.4	23.4	19.3	14.9	29.2	26.3	21.9	14	14.9	14.9	16.1	16.1	6309300	53483	105140	377820	373740	411920	420940	367720	372480	64363	93667	491340	498580	352640	385380	264900	293980	294650	244400	170310	114240	290980	266640	11	573570	4862.1	9558	34348	33976	37447	38267	33429	33862	5851.2	8515.1	44667	45326	32058	35035	24082	26725	26787	22218	15483	10385	26452	24240	134800	149690	154400	227140	132400	137790	109060	125050	56653	67171	223450	207940	209210	227020	161640	263360	185820	135240	118400	94745	140110	122660	1	3	1	2	1	2	1	1	0	1	2	2	2	2	5	3	4	2	1	0	1	1	38				4320	2038;7171;7408;13990;24127;60960;63542	True;True;True;True;True;True;True	2040;7181;7418;14014;24169;61121;63707	35245;35246;35247;35248;35249;35250;35251;35252;35253;35254;35255;125313;125314;125315;125316;125317;125318;125319;125320;125321;125322;125323;125324;125325;125326;125327;125328;129301;129302;129303;129304;129305;129306;129307;129308;129309;129310;129311;129312;129313;129314;129315;129316;129317;129318;129319;129320;129321;235735;423258;423259;423260;423261;423262;423263;1075640;1075641;1075642;1075643;1075644;1075645;1075646;1075647;1075648;1122949;1122950;1122951;1122952	24507;86296;86297;86298;86299;86300;86301;86302;88935;88936;88937;88938;88939;88940;88941;88942;88943;88944;88945;88946;88947;88948;88949;88950;88951;88952;88953;160273;289223;289224;289225;289226;289227;289228;729219;729220;760805;760806	24507;86302;88944;160273;289225;729220;760805			9606;9606
Q9BQB6-3;Q9BQB6-2;Q9BQB6	Q9BQB6-3;Q9BQB6-2;Q9BQB6	1;1;1	1;1;1	1;1;1	Vitamin K epoxide reductase complex subunit 1	VKORC1	sp|Q9BQB6-3|VKOR1_HUMAN Isoform 3 of Vitamin K epoxide reductase complex subunit 1 OS=Homo sapiens OX=9606 GN=VKORC1;sp|Q9BQB6-2|VKOR1_HUMAN Isoform 2 of Vitamin K epoxide reductase complex subunit 1 OS=Homo sapiens OX=9606 GN=VKORC1;sp|Q9BQB6|VKOR1_HUMAN	3	1	1	1	1	1	1	1	0	0	0	0	1	0	1	1	1	0	1	1	1	1	0	0	0	0	1	1	1	1	0	0	0	0	1	0	1	1	1	0	1	1	1	1	0	0	0	0	1	1	1	1	0	0	0	0	1	0	1	1	1	0	1	1	1	1	0	0	0	0	14.1	14.1	14.1	9.8745	92	92;156;163	0	10.946	By MS/MS	By MS/MS	By matching	By MS/MS					By matching		By MS/MS	By MS/MS	By matching		By MS/MS	By MS/MS	By MS/MS	By MS/MS					14.1	14.1	14.1	14.1	0	0	0	0	14.1	0	14.1	14.1	14.1	0	14.1	14.1	14.1	14.1	0	0	0	0	612740	44814	34481	84840	100090	0	0	0	0	8511.7	0	11921	16377	5931.2	0	99820	74415	68631	62902	0	0	0	0	5	122550	8962.7	6896.3	16968	20018	0	0	0	0	1702.3	0	2384.2	3275.5	1186.2	0	19964	14883	13726	12580	0	0	0	0	0	0	0	0	0	0	0	0	0	0	0	0	0	0	0	0	0	0	0	0	0	0	1	1	0	1	0	0	0	0	0	0	1	1	0	0	1	1	1	1	0	0	0	0	9				4321	2808	TRUE	2812	49383;49384;49385;49386;49387;49388;49389;49390;49391;49392;49393;49394;49395	34128;34129;34130;34131;34132;34133;34134;34135;34136	34136			9606;9606;9606
Q9BQC3;Q9BQC3-2;Q9BQC3-3	Q9BQC3;Q9BQC3-2	7;4;3	7;4;3	7;4;3	Diphthamide biosynthesis protein 2	DPH2	sp|Q9BQC3|DPH2_HUMAN 2-(3-amino-3-carboxypropyl)histidine synthase subunit 2 OS=Homo sapiens OX=9606 GN=DPH2 PE=1 SV=1;sp|Q9BQC3-2|DPH2_HUMAN Isoform 2 of 2-(3-amino-3-carboxypropyl)histidine synthase subunit 2 OS=Homo sapiens OX=9606 GN=DPH2	3	7	7	7	2	2	3	3	3	3	3	3	3	3	4	4	5	4	4	3	2	3	3	3	1	2	2	2	3	3	3	3	3	3	3	3	4	4	5	4	4	3	2	3	3	3	1	2	2	2	3	3	3	3	3	3	3	3	4	4	5	4	4	3	2	3	3	3	1	2	31.1	31.1	31.1	52.082	489	489;261;354	0	44.601	By matching	By MS/MS	By MS/MS	By MS/MS	By MS/MS	By MS/MS	By MS/MS	By MS/MS	By MS/MS	By MS/MS	By MS/MS	By MS/MS	By MS/MS	By MS/MS	By MS/MS	By MS/MS	By MS/MS	By MS/MS	By MS/MS	By MS/MS	By MS/MS	By MS/MS	6.5	7	11	11	11	11	11	11	11	11	14.1	14.1	19.6	16.2	14.1	11.5	5.7	12.1	11	11	3.9	6.5	2580100	20532	29671	160980	66842	129160	114490	107560	108890	182970	143560	149720	184350	284520	260970	50837	60990	42089	61316	140010	150200	65347	65091	23	112180	892.71	1290	6999.3	2906.2	5615.5	4977.9	4676.7	4734.2	7955.3	6241.8	6509.4	8015.3	12371	11347	2210.3	2651.8	1829.9	2665.9	6087.2	6530.6	2841.2	2830.1	13499	26354	41314	24928	31805	27608	26804	27061	42795	37381	27883	32815	42385	50011	12533	21137	38249	39396	36494	37757	23946	28316	0	1	4	3	4	4	3	2	4	4	4	4	6	5	2	3	2	3	4	4	2	2	70				4322	4086;13160;37338;51055;52080;56419;62909	True;True;True;True;True;True;True	4095;13183;37425;51185;52213;56565;63071	72137;222107;222108;222109;222110;222111;222112;222113;222114;222115;222116;222117;222118;222119;222120;222121;222122;222123;222124;665440;665441;665442;665443;665444;665445;665446;665447;897324;913571;913572;913573;913574;913575;913576;913577;913578;913579;913580;913581;913582;913583;913584;913585;913586;913587;913588;913589;993046;993047;993048;993049;993050;993051;993052;993053;993054;993055;993056;993057;993058;993059;993060;993061;993062;993063;993064;993065;993066;993067;993068;993069;993070;993071;993072;993073;993074;993075;993076;993077;993078;993079;993080;993081;993082;1111812	49951;151088;151089;151090;151091;151092;151093;151094;151095;151096;151097;151098;151099;151100;151101;151102;452262;452263;452264;452265;606990;618243;618244;618245;618246;618247;618248;618249;618250;618251;618252;618253;618254;618255;618256;618257;618258;618259;673387;673388;673389;673390;673391;673392;673393;673394;673395;673396;673397;673398;673399;673400;673401;673402;673403;673404;673405;673406;673407;673408;673409;673410;673411;673412;673413;673414;673415;673416;673417;753477	49951;151095;452264;606990;618246;673413;753477			9606;9606;9606
Q9BQC6	Q9BQC6	2	2	2	Ribosomal protein 63, mitochondrial	MRPL57	sp|Q9BQC6|RT63_HUMAN Ribosomal protein 63, mitochondrial OS=Homo sapiens OX=9606 GN=MRPL57 PE=1 SV=1	1	2	2	2	2	2	2	1	2	2	2	2	2	1	2	2	2	2	2	2	1	2	2	1	2	2	2	2	2	1	2	2	2	2	2	1	2	2	2	2	2	2	1	2	2	1	2	2	2	2	2	1	2	2	2	2	2	1	2	2	2	2	2	2	1	2	2	1	2	2	13.7	13.7	13.7	12.266	102	102	0	4.9012	By MS/MS	By MS/MS	By MS/MS	By matching	By MS/MS	By MS/MS	By MS/MS	By MS/MS	By MS/MS	By matching	By MS/MS	By MS/MS	By MS/MS	By MS/MS	By MS/MS	By MS/MS	By MS/MS	By MS/MS	By MS/MS	By matching	By MS/MS	By MS/MS	13.7	13.7	13.7	12.7	13.7	13.7	13.7	13.7	13.7	12.7	13.7	13.7	13.7	13.7	13.7	13.7	12.7	13.7	13.7	12.7	13.7	13.7	1536500	61774	24797	102110	42651	73094	81490	62408	64532	67282	38017	82161	112240	88964	77342	68449	38213	78048	70181	65449	48890	74100	114270	4	384120	15444	6199.3	25528	10663	18273	20372	15602	16133	16821	9504.2	20540	28061	22241	19336	17112	9553.2	19512	17545	16362	12222	18525	28567	47248	21586	42149	0	26056	18706	22028	13347	23353	0	35339	31207	19024	23363	41460	29318	51862	33585	14626	12785	39953	45907	2	1	1	0	2	2	2	1	2	0	2	3	3	2	2	2	2	2	2	0	1	2	36				4323	14654;14655	True;True	14678;14679	248082;248083;248084;248085;248086;248087;248088;248089;248090;248091;248092;248093;248094;248095;248096;248097;248098;248099;248100;248101;248102;248103;248104;248105;248106;248107;248108;248109;248110;248111;248112;248113;248114;248115;248116;248117;248118;248119;248120;248121;248122;248123;248124;248125;248126;248127;248128;248129;248130;248131;248132	168679;168680;168681;168682;168683;168684;168685;168686;168687;168688;168689;168690;168691;168692;168693;168694;168695;168696;168697;168698;168699;168700;168701;168702;168703;168704;168705;168706;168707;168708;168709;168710;168711;168712;168713;168714	168680;168708			9606
Q9BQD3	Q9BQD3	2	2	2	KxDL motif-containing protein 1	KXD1	sp|Q9BQD3|KXDL1_HUMAN KxDL motif-containing protein 1 OS=Homo sapiens OX=9606 GN=KXD1 PE=1 SV=2	1	2	2	2	1	2	0	0	1	0	0	1	1	1	1	2	1	0	1	1	0	1	0	0	1	1	1	2	0	0	1	0	0	1	1	1	1	2	1	0	1	1	0	1	0	0	1	1	1	2	0	0	1	0	0	1	1	1	1	2	1	0	1	1	0	1	0	0	1	1	18.8	18.8	18.8	19.668	176	176	0	3.3386	By MS/MS	By matching			By matching			By matching	By matching	By matching	By matching	By MS/MS	By matching		By matching	By MS/MS		By MS/MS			By matching	By matching	8.5	18.8	0	0	10.2	0	0	10.2	10.2	10.2	8.5	18.8	10.2	0	10.2	8.5	0	8.5	0	0	10.2	10.2	146470	11247	10285	0	0	1522.3	0	0	3967.3	16129	6130.5	12619	22337	4921.1	0	7539.6	11218	0	13987	0	0	13766	10800	6	24412	1874.5	1714.2	0	0	253.72	0	0	661.22	2688.1	1021.8	2103.2	3722.8	820.19	0	1256.6	1869.6	0	2331.2	0	0	2294.3	1800.1	0	0	0	0	0	0	0	0	0	0	0	0	0	0	0	0	0	0	0	0	0	0	1	0	0	0	0	0	0	0	0	0	0	1	0	0	0	1	0	1	0	0	0	0	4				4324	24261;54471	True;True	24304;54613	425740;425741;425742;425743;425744;425745;425746;425747;425748;425749;957604;957605;957606;957607;957608;957609	290956;648939;648940;648941	290956;648939			9606
Q9BQE3	Q9BQE3	40	7	4	Tubulin alpha-1C chain	TUBA1C	sp|Q9BQE3|TBA1C_HUMAN Tubulin alpha-1C chain OS=Homo sapiens OX=9606 GN=TUBA1C PE=1 SV=1	1	40	7	4	28	31	33	34	35	36	34	35	35	32	35	32	33	32	31	32	28	30	32	34	36	33	4	5	6	5	6	7	6	5	4	4	6	5	5	5	5	5	4	4	4	4	7	6	2	2	3	2	3	4	3	2	2	2	3	3	3	3	3	3	2	2	2	2	4	3	86.2	25.8	18.7	49.895	449	449	0	200.11	By MS/MS	By MS/MS	By MS/MS	By MS/MS	By MS/MS	By MS/MS	By MS/MS	By MS/MS	By MS/MS	By MS/MS	By MS/MS	By MS/MS	By MS/MS	By MS/MS	By MS/MS	By MS/MS	By MS/MS	By MS/MS	By MS/MS	By MS/MS	By MS/MS	By MS/MS	63.9	63.9	80.2	80.8	86.2	86.2	86.2	80.2	82	79.1	85.1	82.9	85.1	82.9	83.5	85.7	63.9	71.3	73.1	82	86.2	71.3	59373000	4772100	4581900	1460100	1622200	1811500	2643300	2037500	1944300	1058700	1320700	4530900	3789900	1810200	2326600	4595100	4591700	4787100	5209000	1115200	805640	1337800	1221900	21	2827300	227240	218190	69530	77248	86264	125870	97022	92585	50416	62890	215760	180470	86200	110790	218820	218650	227960	248050	53105	38364	63703	58186	2985200	3105300	445090	529720	432580	564880	575330	500740	239440	331980	1016500	839290	514690	538090	2036000	2167800	1810300	1192200	351220	215780	354230	356400	4	6	4	3	6	7	6	5	4	5	11	9	7	6	7	8	6	7	4	3	7	7	132				4325	1610;1611;5308;5427;5428;5850;9617;10294;10326;10395;11193;11194;14066;14085;14086;16981;17700;17701;23212;23214;27504;29894;29895;31867;35407;38628;40335;42375;43783;43784;45373;46398;46827;53497;53498;53611;53612;57520;63156;63157	False;False;True;False;False;True;False;False;False;True;False;False;False;False;False;False;False;False;False;True;False;False;False;False;False;False;False;False;False;False;False;False;True;False;False;True;True;False;False;False	1610;1611;5316;5435;5436;5859;9632;10309;10341;10411;11211;11212;14090;14109;14110;17008;17729;17730;23250;23252;27554;29953;29954;31930;35473;38723;40441;42487;43895;43896;45485;46512;46942;53637;53638;53751;53752;57668;63319;63320	27208;27209;27210;27211;27212;27213;27214;27215;27216;27217;27218;27219;27220;27221;27222;27223;27224;27225;27226;27227;27228;27229;27230;27231;27232;27233;27234;27235;27236;27237;27238;27239;27240;27241;27242;27243;27244;27245;27246;27247;27248;92865;92866;92867;92868;92869;92870;92871;92872;92873;92874;92875;92876;92877;92878;92879;92880;92881;92882;92883;92884;92885;92886;92887;92888;92889;92890;92891;92892;92893;92894;92895;92896;92897;92898;92899;92900;92901;92902;92903;92904;92905;92906;92907;92908;92909;92910;92911;92912;92913;92914;92915;92916;92917;92918;92919;92920;92921;92922;92923;92924;94805;94806;94807;94808;94809;94810;94811;94812;94813;94814;94815;94816;94817;94818;94819;94820;94821;94822;94823;94824;94825;94826;94827;94828;94829;94830;94831;94832;94833;94834;94835;94836;94837;94838;94839;94840;94841;94842;94843;94844;94845;94846;94847;94848;94849;94850;94851;94852;94853;94854;94855;94856;94857;94858;94859;94860;94861;94862;94863;94864;94865;94866;94867;94868;94869;94870;94871;94872;94873;94874;94875;94876;94877;94878;94879;94880;94881;94882;94883;94884;94885;94886;94887;94888;94889;94890;94891;94892;94893;94894;94895;94896;94897;101983;101984;101985;101986;101987;101988;101989;101990;101991;101992;101993;101994;101995;101996;101997;101998;101999;102000;102001;102002;102003;102004;102005;102006;102007;102008;102009;102010;102011;102012;102013;102014;102015;102016;102017;102018;102019;102020;102021;102022;102023;166141;166142;166143;166144;166145;166146;177092;177093;177094;177095;177096;177097;177098;177099;177100;177101;177102;177103;177562;177563;177564;177565;177566;178569;178570;178571;178572;178573;178574;178575;178576;178577;178578;178579;191107;191108;191109;191110;191111;191112;191113;191114;191115;191116;191117;191118;191119;191120;191121;191122;191123;191124;191125;191126;191127;191128;191129;191130;191131;191132;191133;191134;191135;191136;191137;191138;191139;191140;191141;191142;191143;191144;191145;191146;191147;191148;191149;191150;191151;191152;191153;191154;191155;191156;191157;191158;191159;191160;191161;191162;191163;191164;191165;191166;191167;191168;191169;191170;191171;191172;191173;191174;237069;237070;237071;237072;237073;237074;237075;237076;237077;237078;237079;237080;237081;237082;237083;237084;237085;237086;237087;237088;237089;237090;237091;237092;237093;237094;237095;237096;237097;237098;237099;237100;237101;237102;237103;237104;237105;237106;237107;237108;237109;237110;237111;237112;237113;237114;237115;237116;237117;237118;237119;237120;237121;237122;237123;237124;237125;237126;237127;237128;237129;237130;237131;237132;237133;237134;237135;237136;237137;237138;237139;237140;237141;237142;237143;237144;237145;237146;237147;237148;237149;237487;237488;237489;237490;237491;237492;237493;237494;237495;237496;237497;237498;237499;237500;237501;237502;237503;237504;237505;237506;237507;237508;237509;237510;237511;237512;237513;237514;237515;237516;237517;237518;237519;237520;237521;237522;237523;237524;237525;237526;237527;237528;237529;237530;237531;237532;237533;237534;237535;237536;237537;237538;237539;237540;237541;237542;237543;237544;290299;290300;290301;290302;290303;290304;290305;290306;290307;290308;290309;290310;290311;290312;290313;290314;290315;290316;290317;290318;303559;303560;303561;303562;303563;303564;303565;303566;303567;303568;303569;303570;303571;303572;303573;303574;303575;303576;303577;303578;303579;303580;303581;303582;303583;303584;303585;303586;303587;303588;303589;303590;303591;303592;303593;303594;303595;303596;303597;303598;303599;303600;303601;303602;303603;303604;303605;303606;303607;303608;303609;303610;303611;303612;303613;303614;303615;303616;303617;303618;303619;303620;303621;303622;303623;303624;303625;303626;303627;303628;303629;303630;303631;303632;303633;303634;303635;303636;303637;303638;303639;303640;303641;303642;303643;303644;303645;303646;405006;405007;405008;405009;405010;405011;405012;405013;405014;405015;405016;405017;405018;405019;405020;405021;405022;405023;405024;405025;405026;405027;405028;405029;405030;405031;405032;405033;405034;405035;405036;405037;405038;405039;405040;405041;405042;405043;405044;405045;405046;405047;405048;405049;405050;405051;405052;405053;405054;405055;405056;405057;405058;405059;405060;405061;405062;405063;405064;405065;405066;405067;405068;405069;405070;405071;405072;405073;405074;405075;405076;405077;405078;405079;405080;405081;405082;405083;405084;405085;405086;405087;405088;405089;405090;405091;405092;405093;405094;405095;405096;405097;405098;405107;405108;405109;405110;488033;488034;488035;488036;488037;488038;488039;488040;488041;488042;488043;488044;488045;488046;488047;488048;488049;488050;488051;488052;488053;488054;488055;488056;488057;488058;488059;488060;488061;488062;488063;488064;488065;488066;488067;488068;488069;488070;488071;488072;488073;488074;488075;488076;488077;488078;488079;488080;488081;488082;488083;488084;488085;488086;488087;488088;488089;488090;488091;488092;488093;488094;488095;488096;488097;488098;488099;488100;488101;488102;488103;488104;488105;488106;488107;488108;488109;532933;532934;532935;532936;532937;532938;532939;532940;532941;532942;532943;532944;532945;532946;532947;532948;532949;532950;532951;532952;532953;532954;532955;532956;532957;532958;532959;532960;532961;532962;532963;532964;532965;532966;532967;532968;532969;532970;532971;532972;532973;532974;532975;532976;532977;532978;532979;532980;532981;532982;532983;532984;532985;532986;532987;532988;532989;532990;532991;532992;532993;532994;532995;532996;532997;532998;532999;533000;533001;533002;533003;533004;533005;533006;533007;533008;533009;533010;533011;533012;533013;533014;533015;533016;533017;533018;533019;533020;533021;533022;533023;533024;533025;533026;533027;533028;533029;533030;533031;533032;533033;533034;533035;533036;533037;533038;533039;533040;533041;533042;533043;533044;533045;533046;533047;533048;533049;533050;533051;533052;533053;533054;533055;533056;533057;533058;533059;533060;533061;533062;533063;533064;533065;533066;533067;533068;533069;533070;533071;533072;533073;533074;533075;533076;533077;533078;533079;533080;533081;533082;533083;533084;533085;568439;568440;568441;568442;568443;568444;568445;568446;568447;568448;568449;568450;568451;568452;568453;568454;568455;568456;568457;568458;568459;568460;568461;568462;568463;568464;568465;568466;568467;568468;568469;568470;568471;568472;568473;568474;568475;568476;568477;568478;568479;568480;568481;568482;568483;568484;568485;568486;568487;568488;568489;568490;568491;568492;568493;568494;568495;631724;631725;631726;631727;631728;631729;631730;631731;631732;631733;631734;631735;631736;631737;631738;631739;631740;631741;631742;631743;631744;631745;631746;631747;631748;631749;631750;631751;631752;631753;631754;631755;689195;689196;689197;689198;689199;689200;689201;689202;689203;689204;689205;689206;689207;689208;689209;689210;689211;689212;689213;689214;689215;689216;689217;719397;719398;719399;719400;719401;719402;719403;719404;719405;719406;719407;719408;719409;719410;719411;719412;719413;719414;719415;719416;719417;719418;719419;719420;719421;719422;719423;719424;719425;719426;719427;719428;719429;719430;719431;719432;719433;719434;719435;719436;719437;719438;719439;719440;719441;719442;719443;719444;719445;753747;753748;753749;753750;753751;753752;753753;753754;753755;753756;753757;753758;753759;776978;776979;776980;776981;776982;776983;776984;776985;776986;776987;776988;776989;776990;776991;776992;776993;776994;776995;776996;776997;776998;776999;777000;777001;777002;777003;777004;777005;777006;777007;777008;777009;777010;777011;777012;777013;777014;777015;777016;777017;777018;777019;777020;777021;777022;777023;777024;777025;777026;777027;777028;777029;777030;777031;777032;777033;777034;777035;777036;777037;777038;777039;777040;777041;777042;777043;777044;777045;777046;777047;777048;777049;777050;777051;777052;777053;777054;777055;777056;777057;777058;777059;777060;777061;777062;777063;777064;777065;777066;777067;777068;777069;777070;777071;777072;777073;777074;777075;777076;777077;777078;777079;777080;777081;777082;777083;777084;777085;777086;777087;777088;777089;777090;777091;801762;801763;801764;801765;801766;801767;819932;819933;819934;819935;819936;819937;819938;819939;819940;819941;819942;819943;819944;819945;819946;819947;819948;819949;819950;819951;819952;819953;819954;819955;819956;819957;819958;819959;819960;819961;819962;819963;819964;819965;819966;819967;819968;819969;819970;819971;819972;819973;819974;819975;819976;819977;819978;819979;826766;826767;826768;826769;826770;826771;826772;826773;826774;826775;826776;826777;826778;826779;826780;826781;826782;826783;826784;826785;826786;826787;826788;826789;826790;826791;826792;826793;939908;939909;939910;939911;939912;939913;939914;939915;939916;939917;939918;939919;939920;939921;939922;939923;939924;939925;939926;939927;939928;939929;939930;939931;939932;939933;939934;939935;939936;939937;939938;939939;939940;939941;939942;939943;939944;939945;939946;939947;939948;939949;939950;939951;939952;939953;939954;939955;939956;939957;939958;939959;939960;939961;939962;939963;939964;939965;939966;939967;939968;939969;939970;939971;939972;939973;939974;939975;939976;939977;939978;939979;939980;939981;939982;939983;939984;939985;939986;939987;939988;939989;939990;939991;939992;939993;939994;939995;939996;939997;941805;941806;941807;941808;941809;941810;941811;941812;941813;941814;941815;941816;941817;941818;941819;941820;941821;941822;941823;941824;941825;941826;941827;941828;941829;941830;941831;941832;941833;941834;941835;941836;941837;941838;1013259;1013260;1013261;1013262;1013263;1013264;1013265;1013266;1013267;1013268;1013269;1013270;1013271;1013272;1013273;1013274;1013275;1013276;1013277;1013278;1013279;1013280;1013281;1013282;1013283;1013284;1013285;1013286;1013287;1013288;1013289;1013290;1013291;1013292;1013293;1013294;1013295;1013296;1013297;1013298;1013299;1013300;1013301;1013302;1013303;1013304;1013305;1013306;1013307;1116241;1116242;1116243;1116244;1116245;1116246;1116247;1116248;1116249;1116250;1116251;1116252;1116253;1116254;1116255;1116256;1116257;1116258;1116259;1116260;1116261;1116262;1116263;1116264;1116265;1116266;1116267;1116268;1116269;1116270;1116271;1116272;1116273;1116274;1116275;1116276;1116277;1116278;1116279;1116280;1116281;1116282;1116283;1116284;1116285;1116286;1116287;1116288;1116289;1116290;1116291;1116292;1116293;1116294;1116295;1116296;1116297;1116298;1116299;1116300;1116301;1116302;1116303;1116304;1116305;1116306;1116307;1116308;1116309;1116310;1116311;1116312;1116313;1116314;1116315;1116316;1116317;1116318;1116319;1116320;1116321;1116322;1116323;1116324;1116325;1116326;1116327;1116328;1116329;1116330;1116331;1116332;1116333;1116334;1116335;1116336	18843;18844;18845;18846;18847;18848;18849;18850;18851;18852;18853;18854;18855;18856;18857;18858;18859;18860;18861;18862;18863;18864;18865;18866;64234;64235;64236;64237;64238;64239;64240;64241;64242;64243;64244;64245;64246;64247;64248;64249;64250;64251;64252;64253;64254;64255;64256;64257;64258;64259;64260;64261;64262;64263;64264;64265;64266;64267;64268;65484;65485;65486;65487;65488;65489;65490;65491;65492;65493;65494;65495;65496;65497;65498;65499;65500;65501;65502;65503;65504;65505;65506;65507;65508;65509;65510;65511;65512;65513;65514;65515;65516;65517;65518;65519;65520;65521;65522;65523;65524;65525;65526;65527;65528;65529;65530;65531;65532;65533;65534;65535;65536;65537;65538;65539;65540;65541;65542;65543;65544;65545;65546;65547;70489;70490;70491;70492;70493;70494;70495;70496;70497;70498;70499;70500;70501;70502;70503;70504;70505;70506;70507;70508;70509;70510;70511;70512;70513;70514;70515;70516;70517;70518;70519;70520;70521;70522;70523;70524;70525;70526;113515;113516;113517;113518;113519;121125;121126;121127;121128;121129;121130;121429;122080;122081;122082;122083;122084;122085;122086;122087;122088;122089;130432;130433;130434;130435;130436;130437;130438;130439;130440;130441;130442;130443;130444;130445;130446;130447;130448;130449;130450;130451;130452;130453;130454;130455;130456;130457;130458;130459;130460;130461;130462;130463;130464;130465;130466;130467;130468;130469;130470;130471;130472;130473;130474;130475;130476;130477;130478;130479;130480;130481;130482;130483;130484;130485;130486;130487;130488;130489;130490;130491;161163;161164;161165;161166;161167;161168;161169;161170;161171;161172;161173;161174;161175;161176;161177;161178;161179;161180;161181;161182;161183;161184;161185;161186;161187;161188;161189;161190;161191;161192;161193;161194;161195;161196;161197;161198;161199;161200;161201;161202;161203;161204;161205;161206;161207;161208;161209;161210;161211;161212;161213;161214;161215;161216;161217;161218;161219;161220;161221;161222;161223;161224;161225;161462;161463;161464;161465;161466;161467;161468;161469;161470;161471;161472;161473;161474;161475;161476;161477;161478;161479;161480;161481;161482;161483;161484;161485;161486;161487;161488;161489;161490;161491;161492;161493;161494;161495;161496;161497;197497;197498;197499;197500;197501;197502;197503;197504;197505;197506;197507;197508;197509;197510;206995;206996;206997;206998;206999;207000;207001;207002;207003;207004;207005;207006;207007;207008;207009;207010;207011;207012;207013;207014;207015;207016;207017;207018;207019;207020;207021;207022;207023;207024;207025;207026;207027;207028;207029;207030;207031;207032;207033;207034;207035;207036;207037;207038;207039;207040;207041;207042;207043;207044;207045;207046;207047;207048;207049;207050;207051;207052;207053;207054;207055;207056;207057;207058;207059;207060;207061;207062;207063;207064;207065;207066;207067;207068;207069;207070;207071;207072;207073;207074;207075;207076;276654;276655;276656;276657;276658;276659;276660;276661;276662;276663;276664;276665;276666;276667;276668;276669;276670;276671;276672;276673;276674;276675;276676;276677;276678;276679;276680;276681;276682;276683;276684;276685;276686;276687;276688;276689;276690;276691;276692;276693;276694;276695;276696;276697;276698;276699;276700;276701;276702;276703;276704;276705;276706;276707;276708;276709;276710;276711;276712;276713;276714;276715;276716;276717;276718;276719;276720;276721;276722;276723;276724;276725;276726;276727;276728;276729;276735;276736;332779;332780;332781;332782;332783;332784;332785;332786;332787;332788;332789;332790;332791;332792;332793;332794;332795;332796;332797;332798;332799;332800;332801;332802;332803;332804;332805;332806;332807;332808;332809;332810;332811;332812;332813;332814;332815;332816;332817;332818;332819;332820;332821;332822;332823;332824;332825;332826;332827;332828;332829;332830;332831;332832;332833;332834;332835;362564;362565;362566;362567;362568;362569;362570;362571;362572;362573;362574;362575;362576;362577;362578;362579;362580;362581;362582;362583;362584;362585;362586;362587;362588;362589;362590;362591;362592;362593;362594;362595;362596;362597;362598;362599;362600;362601;362602;362603;362604;362605;362606;362607;362608;362609;362610;362611;362612;362613;362614;362615;362616;362617;362618;362619;362620;362621;362622;362623;362624;362625;362626;362627;362628;362629;362630;362631;362632;362633;362634;362635;362636;362637;362638;362639;362640;362641;362642;362643;362644;362645;362646;362647;362648;362649;362650;362651;362652;362653;362654;362655;362656;362657;362658;362659;362660;362661;362662;362663;362664;362665;362666;362667;362668;362669;362670;362671;362672;362673;362674;362675;362676;362677;362678;362679;362680;362681;362682;362683;362684;362685;362686;362687;362688;362689;362690;362691;362692;362693;362694;386852;386853;386854;386855;386856;386857;386858;386859;386860;386861;386862;386863;386864;386865;386866;386867;386868;386869;386870;386871;386872;386873;386874;386875;386876;386877;386878;386879;386880;386881;386882;386883;386884;386885;386886;386887;386888;386889;386890;386891;386892;386893;386894;386895;386896;386897;386898;386899;386900;386901;386902;429423;429424;429425;429426;429427;429428;429429;429430;429431;429432;429433;429434;429435;429436;429437;429438;429439;468533;468534;468535;468536;468537;468538;468539;468540;468541;468542;468543;468544;468545;468546;468547;489313;489314;489315;489316;489317;489318;489319;489320;489321;489322;489323;489324;489325;489326;489327;489328;489329;489330;489331;489332;489333;489334;489335;489336;489337;489338;489339;489340;489341;489342;489343;489344;489345;489346;512443;512444;512445;512446;512447;527845;527846;527847;527848;527849;527850;527851;527852;527853;527854;527855;527856;527857;527858;527859;527860;527861;527862;527863;527864;527865;527866;527867;527868;527869;527870;527871;527872;527873;527874;527875;527876;527877;527878;527879;527880;527881;527882;527883;527884;527885;527886;527887;527888;527889;527890;527891;527892;527893;527894;527895;527896;527897;527898;527899;527900;527901;527902;527903;527904;527905;527906;527907;527908;527909;527910;527911;527912;527913;527914;527915;527916;527917;527918;527919;527920;527921;527922;527923;527924;527925;527926;527927;527928;527929;527930;527931;527932;527933;527934;527935;527936;527937;527938;527939;527940;527941;527942;527943;527944;543940;543941;555407;555408;555409;555410;555411;555412;555413;555414;555415;555416;555417;555418;555419;555420;555421;555422;555423;555424;555425;555426;555427;555428;555429;555430;555431;555432;555433;559671;559672;559673;559674;559675;559676;559677;559678;559679;559680;559681;559682;559683;559684;559685;559686;559687;559688;559689;559690;559691;559692;559693;636594;636595;636596;636597;636598;636599;636600;636601;636602;636603;636604;636605;636606;636607;636608;636609;636610;636611;636612;636613;636614;636615;636616;636617;636618;636619;636620;636621;636622;636623;636624;636625;636626;636627;636628;636629;636630;636631;636632;636633;636634;636635;636636;636637;636638;636639;636640;636641;636642;636643;636644;636645;636646;636647;636648;636649;636650;636651;637849;637850;637851;637852;637853;637854;637855;637856;637857;637858;637859;637860;637861;637862;637863;637864;637865;637866;637867;637868;637869;637870;637871;637872;687085;687086;687087;687088;687089;687090;687091;687092;687093;687094;687095;687096;687097;687098;687099;687100;687101;687102;687103;687104;687105;687106;687107;687108;687109;687110;687111;687112;687113;687114;687115;687116;687117;687118;687119;687120;687121;687122;687123;687124;687125;687126;687127;756355;756356;756357;756358;756359;756360;756361;756362;756363;756364;756365;756366;756367;756368;756369;756370;756371;756372;756373;756374;756375;756376;756377;756378;756379;756380;756381;756382;756383;756384;756385;756386;756387;756388;756389;756390;756391;756392;756393;756394;756395;756396;756397;756398;756399;756400;756401;756402;756403;756404;756405;756406;756407;756408;756409;756410;756411;756412;756413;756414;756415;756416;756417;756418;756419;756420;756421;756422;756423;756424;756425;756426;756427	18860;18865;64240;65518;65545;70524;113517;121127;121429;122083;130436;130488;161168;161466;161483;197509;207009;207075;276673;276736;332815;362585;362681;386864;429438;468538;489319;512446;527853;527928;543941;555419;559689;636602;636647;637860;637872;687095;756373;756396			9606
Q9BQE4	Q9BQE4	5	5	5	Selenoprotein S	VIMP	sp|Q9BQE4|SELS_HUMAN Selenoprotein S OS=Homo sapiens OX=9606 GN=SELENOS PE=1 SV=3	1	5	5	5	2	3	3	1	1	1	1	1	1	1	5	3	3	2	2	3	1	2	1	1	2	2	2	3	3	1	1	1	1	1	1	1	5	3	3	2	2	3	1	2	1	1	2	2	2	3	3	1	1	1	1	1	1	1	5	3	3	2	2	3	1	2	1	1	2	2	33.9	33.9	33.9	21.163	189	189	0	18.371	By MS/MS	By matching	By MS/MS	By MS/MS	By MS/MS	By MS/MS	By MS/MS	By MS/MS	By MS/MS	By MS/MS	By MS/MS	By MS/MS	By MS/MS	By MS/MS	By matching	By MS/MS	By MS/MS	By MS/MS	By MS/MS	By MS/MS	By MS/MS	By MS/MS	15.9	22.8	22.8	9.5	9.5	9.5	9.5	9.5	9.5	9.5	33.9	27	20.6	9.5	16.4	27	9.5	16.4	9.5	9.5	15.9	15.9	1701700	14908	14550	104100	96466	97486	104740	87526	84977	66073	84171	117330	115090	85483	75970	37184	45167	32446	44770	120290	124030	72407	76579	10	170170	1490.8	1455	10410	9646.6	9748.6	10474	8752.6	8497.7	6607.3	8417.1	11733	11509	8548.3	7597	3718.4	4516.7	3244.6	4477	12029	12403	7240.7	7657.9	17791	15630	43377	0	0	0	0	0	0	0	39487	40207	26773	29916	40233	23452	0	22804	0	0	34586	35053	1	0	1	1	1	1	1	1	1	1	2	2	1	2	0	1	1	2	1	1	1	1	24				4326	52;17423;28213;28214;43565	True;True;True;True;True	51;17451;28263;28264;43677	710;711;712;713;714;715;716;717;298569;298570;298571;298572;501677;501678;501679;501680;501681;501682;501683;501684;501685;501686;501687;501688;501689;501690;501691;501692;501693;501694;501695;501696;501697;501698;501699;501700;501701;501702;772962;772963;772964;772965;772966	517;203384;341928;341929;341930;341931;341932;341933;341934;341935;341936;341937;341938;341939;341940;341941;341942;341943;341944;341945;341946;341947;341948;525153	517;203384;341928;341934;525153			9606
Q9BQE5	Q9BQE5	5	5	5	Apolipoprotein L2	APOL2	sp|Q9BQE5|APOL2_HUMAN Apolipoprotein L2 OS=Homo sapiens OX=9606 GN=APOL2 PE=1 SV=1	1	5	5	5	3	4	1	1	2	1	2	1	1	1	3	3	4	1	4	3	1	3	2	3	3	3	3	4	1	1	2	1	2	1	1	1	3	3	4	1	4	3	1	3	2	3	3	3	3	4	1	1	2	1	2	1	1	1	3	3	4	1	4	3	1	3	2	3	3	3	16.3	16.3	16.3	37.092	337	337	0	9.097	By MS/MS	By MS/MS	By MS/MS	By MS/MS	By MS/MS	By MS/MS	By MS/MS	By MS/MS	By matching	By MS/MS	By MS/MS	By MS/MS	By MS/MS	By MS/MS	By MS/MS	By MS/MS	By MS/MS	By MS/MS	By matching	By MS/MS	By MS/MS	By matching	9.8	13.1	3.3	3.3	6.5	3.3	6.5	3.3	3.3	3.3	9.8	9.8	13.1	3.3	13.1	9.8	3.3	9.8	6.5	9.8	9.8	9.8	1906900	77402	104100	83848	45157	473090	38254	41579	21840	24630	24964	117520	105870	88192	59175	129760	89855	28185	116430	22270	58155	78755	77823	17	112170	4553.1	6123.8	4932.2	2656.3	27829	2250.2	2445.8	1284.7	1448.8	1468.5	6913.2	6227.7	5187.8	3480.9	7633.1	5285.6	1657.9	6848.6	1310	3420.9	4632.6	4577.8	46553	53644	56636	0	57964	0	27327	0	0	0	42686	43235	33776	0	41359	44210	30938	34399	37223	38973	44031	36011	4	4	1	1	1	1	1	1	0	1	4	2	3	1	4	3	2	4	0	2	2	0	42				4327	2739;23204;25201;40350;60625	True;True;True;True;True	2743;23242;25248;40456;60785	48187;48188;48189;48190;48191;48192;48193;48194;48195;48196;48197;48198;48199;48200;48201;48202;48203;48204;48205;48206;48207;48208;48209;48210;48211;48212;48213;48214;48215;48216;48217;48218;48219;404894;404895;404896;404897;442240;442241;442242;442243;442244;442245;442246;442247;442248;442249;442250;719737;719738;719739;719740;719741;719742;719743;719744;719745;719746;1069707;1069708;1069709	33305;33306;33307;33308;33309;33310;33311;33312;33313;33314;33315;33316;33317;33318;33319;33320;33321;33322;33323;33324;33325;33326;33327;33328;33329;33330;33331;276567;276568;276569;302096;302097;302098;302099;302100;302101;489544;489545;489546;489547;489548;725185	33315;276568;302097;489544;725185			9606
Q9BQG0;Q9BQG0-2	Q9BQG0;Q9BQG0-2	43;43	43;43	42;42	Myb-binding protein 1A	MYBBP1A	sp|Q9BQG0|MBB1A_HUMAN Myb-binding protein 1A OS=Homo sapiens OX=9606 GN=MYBBP1A PE=1 SV=2;sp|Q9BQG0-2|MBB1A_HUMAN Isoform 2 of Myb-binding protein 1A OS=Homo sapiens OX=9606 GN=MYBBP1A	2	43	43	42	21	17	24	26	24	25	23	24	25	26	30	33	27	28	29	27	28	31	27	29	20	21	21	17	24	26	24	25	23	24	25	26	30	33	27	28	29	27	28	31	27	29	20	21	21	16	23	25	24	24	23	23	25	26	30	33	27	28	29	26	28	31	27	29	20	21	43.6	43.6	43.3	148.85	1328	1328;1332	0	224.38	By MS/MS	By MS/MS	By MS/MS	By MS/MS	By MS/MS	By MS/MS	By MS/MS	By MS/MS	By MS/MS	By MS/MS	By MS/MS	By MS/MS	By MS/MS	By MS/MS	By MS/MS	By MS/MS	By MS/MS	By MS/MS	By MS/MS	By MS/MS	By MS/MS	By MS/MS	22.1	19.2	23.8	25.6	25.1	25.2	23	25.2	27.5	28.8	32.2	34.6	30	30.4	27.5	26.4	27	29.8	27.3	28.2	21.5	23.9	30205000	597720	472340	1416800	1577100	1151800	1446400	1005900	1518200	1733300	1527900	1938300	1951400	1818500	1922400	965810	856960	1160200	1362600	1732100	1853800	1114100	1080900	69	437750	8662.6	6845.5	20534	22857	16693	20963	14578	22003	25120	22144	28091	28281	26355	27861	13997	12420	16815	19748	25103	26866	16147	15666	154710	147830	173760	178240	143820	136890	127960	147990	185340	157990	218680	219120	193110	205770	193850	185550	233480	201560	197800	197500	176310	173640	17	13	20	16	20	17	11	16	18	22	26	29	23	20	23	22	29	32	24	26	20	18	462				4328	1656;1964;2699;3329;3465;3613;3614;4233;5116;8974;10613;11264;12628;13882;13994;15280;18815;21301;21334;21346;26408;27803;29327;31354;31886;32738;33064;36032;37343;38124;41144;41145;42601;43946;50185;50186;50197;51148;51611;58456;58706;61131;61132	True;True;True;True;True;True;True;True;True;True;True;True;True;True;True;True;True;True;True;True;True;True;True;True;True;True;True;True;True;True;True;True;True;True;True;True;True;True;True;True;True;True;True	1657;1967;2703;3332;3469;3617;3618;4242;5124;8989;10631;11282;12650;13906;14018;15304;18844;21331;21364;21376;26456;27853;29383;31416;31949;32802;33128;36101;37430;38217;41251;41252;42713;44058;50315;50316;50327;51278;51743;58609;58859;61292;61293	28047;28048;28049;28050;28051;28052;33461;33462;33463;33464;33465;33466;33467;33468;33469;47367;47368;47369;47370;47371;47372;47373;47374;47375;47376;47377;47378;47379;47380;47381;47382;47383;47384;58618;61324;61325;61326;61327;61328;61329;61330;61331;61332;61333;61334;61335;61336;61337;61338;61339;61340;63837;63838;63839;63840;63841;63842;63843;63844;63845;63846;63847;63848;63849;63850;63851;63852;63853;63854;63855;63856;63857;63858;63859;63860;63861;63862;63863;63864;63865;63866;63867;63868;63869;63870;63871;63872;63873;63874;63875;63876;63877;74890;74891;74892;74893;74894;74895;74896;74897;74898;74899;74900;74901;74902;74903;74904;74905;74906;74907;74908;74909;74910;74911;74912;74913;74914;74915;74916;74917;74918;74919;74920;74921;74922;74923;74924;89578;89579;89580;89581;89582;89583;89584;89585;89586;89587;155865;155866;155867;155868;155869;155870;155871;155872;155873;155874;155875;155876;155877;155878;155879;155880;155881;182012;182013;182014;182015;182016;182017;182018;182019;182020;182021;182022;182023;182024;182025;182026;182027;182028;182029;182030;182031;182032;182033;182034;182035;182036;182037;182038;182039;182040;182041;182042;182043;182044;182045;182046;182047;182048;182049;182050;192232;192233;192234;192235;192236;192237;192238;192239;192240;192241;192242;192243;192244;192245;192246;192247;192248;192249;213965;213966;213967;213968;213969;213970;233954;233955;233956;233957;233958;235798;235799;235800;235801;235802;235803;235804;235805;235806;235807;235808;235809;235810;259009;259010;259011;259012;259013;259014;259015;259016;259017;259018;259019;259020;259021;259022;259023;259024;259025;259026;259027;259028;259029;259030;259031;259032;259033;259034;259035;259036;259037;259038;259039;259040;259041;259042;259043;259044;323761;323762;368360;368361;368362;368363;368364;368365;368366;368367;368368;368369;368370;368371;368372;368373;368374;368375;368376;368377;368378;368833;368834;368835;368836;368837;368838;368839;368840;368841;368842;368843;369090;369091;369092;369093;369094;369095;369096;369097;369098;369099;369100;369101;369102;369103;369104;369105;369106;369107;369108;369109;369110;369111;466012;466013;466014;466015;466016;466017;466018;466019;466020;466021;466022;466023;466024;466025;466026;466027;494139;494140;494141;494142;494143;522746;522747;522748;522749;522750;522751;522752;522753;522754;522755;558371;558372;558373;558374;558375;558376;558377;558378;558379;558380;558381;558382;558383;558384;558385;568935;585234;585235;585236;585237;585238;585239;585240;585241;585242;585243;585244;585245;585246;585247;585248;585249;585250;585251;585252;585253;585254;590915;590916;590917;590918;590919;590920;590921;590922;590923;590924;590925;590926;590927;590928;590929;590930;590931;590932;590933;590934;590935;590936;590937;590938;643046;643047;643048;643049;643050;643051;643052;643053;643054;643055;643056;643057;643058;643059;643060;643061;643062;643063;643064;643065;643066;643067;643068;643069;665497;665498;665499;665500;665501;665502;680451;680452;680453;680454;680455;680456;680457;680458;680459;680460;680461;680462;680463;680464;680465;680466;680467;680468;680469;680470;680471;680472;680473;680474;680475;680476;680477;680478;680479;680480;680481;680482;680483;680484;680485;732839;732840;732841;732842;732843;732844;732845;732846;732847;732848;732849;732850;732851;732852;732853;732854;732855;732856;732857;732858;732859;732860;732861;732862;732863;732864;732865;732866;732867;732868;732869;732870;732871;732872;732873;732874;732875;732876;732877;732878;757100;757101;757102;757103;779499;779500;883175;883176;883177;883178;883179;883180;883181;883182;883183;883184;883185;883186;883187;883188;883189;883190;883191;883192;883193;883194;883195;883196;883197;883198;883199;883200;883201;883202;883203;883204;883205;883206;883207;883208;883209;883210;883211;883212;883326;883327;898577;898578;898579;898580;898581;898582;898583;898584;898585;898586;898587;898588;898589;898590;905794;905795;905796;905797;905798;905799;905800;905801;905802;905803;905804;905805;905806;905807;905808;905809;905810;905811;905812;905813;1032366;1032367;1032368;1032369;1032370;1032371;1032372;1032373;1032374;1032375;1032376;1036801;1036802;1036803;1036804;1036805;1036806;1036807;1036808;1036809;1036810;1036811;1036812;1036813;1036814;1036815;1036816;1036817;1036818;1036819;1036820;1036821;1036822;1036823;1036824;1036825;1036826;1036827;1036828;1036829;1036830;1036831;1036832;1036833;1036834;1036835;1036836;1036837;1036838;1036839;1078679;1078680;1078681;1078682;1078683;1078684;1078685;1078686;1078687;1078688;1078689;1078690;1078691;1078692;1078693;1078694;1078695;1078696;1078697;1078698;1078699;1078700;1078701;1078702;1078703;1078704;1078705;1078706;1078707;1078708;1078709;1078710;1078711;1078712;1078713;1078714;1078715;1078716;1078717;1078718;1078719;1078720;1078721;1078722;1078723;1078724;1078725;1078726;1078727;1078728;1078729;1078730;1078731;1078732;1078733;1078734;1078735;1078736;1078737;1078738	19432;23190;23191;23192;23193;23194;23195;23196;32806;32807;32808;32809;32810;32811;32812;32813;32814;32815;32816;32817;32818;40587;42602;42603;42604;42605;42606;42607;44317;44318;44319;44320;44321;44322;44323;44324;44325;44326;44327;44328;44329;44330;44331;44332;44333;44334;44335;44336;44337;44338;44339;44340;44341;44342;44343;44344;44345;44346;44347;44348;44349;51829;51830;51831;51832;51833;51834;51835;51836;51837;51838;51839;51840;51841;51842;51843;51844;51845;51846;51847;51848;51849;51850;51851;51852;51853;51854;51855;51856;51857;51858;61991;61992;61993;61994;61995;61996;106830;106831;106832;106833;106834;106835;106836;106837;106838;106839;106840;106841;106842;124317;124318;124319;124320;124321;124322;124323;124324;124325;124326;124327;124328;124329;124330;124331;124332;124333;124334;124335;124336;124337;124338;124339;124340;124341;124342;124343;124344;124345;124346;124347;124348;124349;124350;131266;131267;131268;131269;131270;131271;131272;131273;131274;145753;145754;145755;145756;159091;159092;160323;160324;160325;160326;160327;160328;160329;160330;160331;160332;160333;160334;160335;176013;176014;176015;176016;176017;176018;176019;176020;176021;176022;176023;176024;220958;220959;251457;251458;251459;251460;251732;251733;251734;251735;251736;251737;251738;251739;251913;251914;251915;251916;251917;251918;251919;251920;251921;251922;251923;251924;251925;251926;251927;251928;251929;251930;251931;318311;318312;318313;318314;318315;318316;318317;318318;318319;318320;336905;336906;336907;355590;355591;355592;379908;379909;379910;379911;379912;379913;379914;379915;379916;379917;379918;387178;398225;398226;398227;398228;398229;398230;398231;398232;398233;398234;398235;398236;398237;398238;398239;398240;398241;398242;402247;402248;402249;402250;402251;402252;402253;402254;402255;402256;402257;402258;402259;402260;402261;402262;402263;402264;402265;402266;402267;402268;402269;402270;437228;437229;437230;437231;437232;437233;437234;437235;437236;437237;437238;437239;437240;437241;437242;437243;437244;462559;462560;462561;462562;462563;462564;462565;462566;462567;462568;498361;498362;498363;498364;498365;498366;498367;498368;498369;498370;498371;498372;498373;498374;498375;498376;498377;498378;498379;498380;498381;514599;514600;529405;597508;597509;597510;597511;597512;597513;597514;597515;597516;597517;597518;597519;597520;597521;597522;597523;597524;597525;597526;597527;597528;597592;607863;607864;607865;607866;607867;607868;607869;607870;607871;607872;607873;607874;612791;612792;612793;612794;612795;612796;612797;612798;612799;612800;612801;612802;612803;612804;612805;612806;612807;612808;612809;700014;700015;703019;703020;703021;703022;703023;703024;703025;703026;703027;703028;703029;703030;703031;703032;703033;703034;703035;703036;703037;703038;703039;703040;703041;703042;703043;703044;703045;703046;703047;703048;703049;703050;703051;703052;731224;731225;731226;731227;731228;731229;731230;731231;731232;731233;731234;731235;731236;731237;731238;731239;731240;731241;731242;731243;731244;731245;731246;731247;731248;731249;731250;731251;731252;731253;731254;731255;731256;731257;731258	19432;23195;32806;40587;42604;44318;44338;51857;61994;106836;124325;131266;145754;159091;160335;176021;220959;251459;251734;251926;318319;336907;355592;379912;387178;398233;402251;437241;462559;498361;498376;514599;529405;597509;597520;597592;607865;612794;700014;703027;731228;731237			9606;9606
Q9BQG2;Q9BQG2-2	Q9BQG2;Q9BQG2-2	3;2	3;2	3;2	Peroxisomal NADH pyrophosphatase NUDT12	NUDT12	sp|Q9BQG2|NUD12_HUMAN Peroxisomal NADH pyrophosphatase NUDT12 OS=Homo sapiens OX=9606 GN=NUDT12 PE=1 SV=1;sp|Q9BQG2-2|NUD12_HUMAN Isoform 2 of Peroxisomal NADH pyrophosphatase NUDT12 OS=Homo sapiens OX=9606 GN=NUDT12	2	3	3	3	0	1	2	3	3	3	3	3	2	2	2	2	3	1	2	1	0	0	2	1	0	0	0	1	2	3	3	3	3	3	2	2	2	2	3	1	2	1	0	0	2	1	0	0	0	1	2	3	3	3	3	3	2	2	2	2	3	1	2	1	0	0	2	1	0	0	13.4	13.4	13.4	52.075	462	462;444	0	35.194		By matching	By MS/MS	By MS/MS	By MS/MS	By MS/MS	By MS/MS	By MS/MS	By MS/MS	By MS/MS	By MS/MS	By matching	By MS/MS	By matching	By matching	By matching			By MS/MS	By MS/MS			0	3.5	9.5	13.4	13.4	13.4	13.4	13.4	7.4	7.4	9.5	9.5	13.4	3.9	9.5	3.5	0	0	7.4	3.5	0	0	698490	0	2264.7	29738	48104	67306	71353	72834	72468	65617	68461	31976	26609	43540	14758	13059	10302	0	0	39739	20361	0	0	27	25870	0	83.879	1101.4	1781.6	2492.8	2642.7	2697.6	2684	2430.3	2535.6	1184.3	985.51	1612.6	546.58	483.68	381.54	0	0	1471.8	754.11	0	0	0	0	14966	11837	18876	20463	17841	20700	21333	23200	11235	8508.9	10006	0	6691.5	0	0	0	13849	0	0	0	0	0	2	1	2	2	2	3	2	2	1	0	2	0	0	0	0	0	2	1	0	0	22				4329	20390;35592;56842	True;True;True	20420;35658;56989	350700;350701;350702;350703;350704;350705;350706;350707;350708;350709;634940;634941;634942;634943;634944;634945;634946;634947;634948;634949;1001218;1001219;1001220;1001221;1001222;1001223;1001224;1001225;1001226;1001227;1001228;1001229;1001230;1001231;1001232;1001233	239430;239431;239432;239433;239434;239435;431561;431562;431563;431564;431565;431566;431567;431568;679070;679071;679072;679073;679074;679075;679076;679077	239433;431566;679070			9606;9606
Q9BQP7	Q9BQP7	7	7	7	Mitochondrial genome maintenance exonuclease 1	MGME1	sp|Q9BQP7|MGME1_HUMAN Mitochondrial genome maintenance exonuclease 1 OS=Homo sapiens OX=9606 GN=MGME1 PE=1 SV=1	1	7	7	7	4	5	2	5	5	5	4	5	5	5	4	4	5	3	3	3	1	2	4	5	4	4	4	5	2	5	5	5	4	5	5	5	4	4	5	3	3	3	1	2	4	5	4	4	4	5	2	5	5	5	4	5	5	5	4	4	5	3	3	3	1	2	4	5	4	4	39.2	39.2	39.2	39.42	344	344	0	30.651	By MS/MS	By MS/MS	By MS/MS	By MS/MS	By MS/MS	By MS/MS	By MS/MS	By MS/MS	By MS/MS	By MS/MS	By matching	By MS/MS	By MS/MS	By MS/MS	By MS/MS	By MS/MS	By MS/MS	By MS/MS	By MS/MS	By MS/MS	By MS/MS	By MS/MS	20.6	27	9	29.1	29.1	29.1	23.5	28.5	29.1	29.1	23.3	21.2	29.1	16	16.9	17.7	4.1	7.6	23.5	29.1	23.8	23.8	1814500	70197	53732	21782	118830	99315	118330	87191	137700	138600	145420	97852	77878	94616	71046	52892	41703	23156	47145	64905	82745	89304	80130	19	95498	3694.6	2828	1146.4	6254.1	5227.1	6227.8	4589	7247.2	7294.6	7653.9	5150.1	4098.9	4979.8	3739.3	2783.8	2194.9	1218.7	2481.3	3416	4355	4700.2	4217.4	21420	16066	8389.1	27946	27721	26531	30688	29178	40357	40014	15115	17894	27598	27987	25395	23959	0	23150	18530	19350	23891	21888	2	3	1	4	2	3	3	4	4	5	0	1	2	2	2	1	1	2	2	3	2	3	52				4330	14597;19734;37733;46963;47574;48546;59369	True;True;True;True;True;True;True	14621;19763;37821;47079;47691;48673;59525	246919;246920;246921;246922;246923;246924;246925;246926;246927;246928;246929;246930;246931;246932;246933;246934;246935;246936;338898;338899;338900;338901;338902;338903;338904;672209;672210;672211;672212;672213;672214;672215;672216;672217;672218;672219;672220;672221;672222;672223;672224;829303;829304;829305;829306;829307;829308;829309;829310;829311;839483;839484;839485;839486;839487;839488;839489;839490;839491;839492;855438;855439;855440;855441;855442;855443;855444;855445;855446;855447;855448;855449;855450;855451;855452;855453;855454;1048353;1048354;1048355;1048356;1048357;1048358;1048359;1048360;1048361;1048362;1048363;1048364;1048365;1048366;1048367	167910;167911;167912;167913;167914;167915;167916;167917;167918;167919;231258;231259;231260;231261;231262;457008;457009;457010;457011;457012;457013;457014;457015;457016;561240;561241;561242;561243;561244;561245;561246;568086;568087;568088;568089;578729;578730;578731;578732;578733;578734;578735;578736;578737;578738;578739;578740;578741;578742;711016;711017;711018	167911;231258;457014;561240;568089;578737;711016			9606
Q9BQQ3-2;Q9BQQ3;Q9BQQ3-3	Q9BQQ3-2;Q9BQQ3;Q9BQQ3-3	3;3;2	3;3;2	3;3;2	Golgi reassembly-stacking protein 1	GORASP1	sp|Q9BQQ3-2|GORS1_HUMAN Isoform 2 of Golgi reassembly-stacking protein 1 OS=Homo sapiens OX=9606 GN=GORASP1;sp|Q9BQQ3|GORS1_HUMAN Golgi reassembly-stacking protein 1 OS=Homo sapiens OX=9606 GN=GORASP1 PE=1 SV=3;sp|Q9BQQ3-3|GORS1_HUMAN Isoform 3 of Golgi re	3	3	3	3	1	1	1	2	2	2	1	1	1	1	1	2	2	1	1	1	0	1	1	1	3	3	1	1	1	2	2	2	1	1	1	1	1	2	2	1	1	1	0	1	1	1	3	3	1	1	1	2	2	2	1	1	1	1	1	2	2	1	1	1	0	1	1	1	3	3	17.7	17.7	17.7	23.906	215	215;440;246	0	7.0741	By MS/MS	By matching	By MS/MS	By MS/MS	By MS/MS	By MS/MS	By MS/MS	By MS/MS	By MS/MS	By MS/MS	By MS/MS	By MS/MS	By MS/MS	By MS/MS	By matching	By matching		By MS/MS	By MS/MS	By MS/MS	By MS/MS	By MS/MS	7	7	7	17.7	16.7	16.7	7	7	7	7	7	16.7	16.7	7	7	7	0	7	7	7	17.7	17.7	809310	18952	2275.4	28628	47166	61918	62623	39788	41038	37910	33612	36429	41692	60626	42826	19679	7644.4	0	29328	37809	39287	61979	58103	5	161860	3790.4	455.08	5725.6	9433.3	12384	12525	7957.7	8207.6	7582.1	6722.4	7285.8	8338.5	12125	8565.1	3935.7	1528.9	0	5865.7	7561.8	7857.3	12396	11621	0	0	0	15196	28938	28370	0	0	0	0	0	24805	32876	0	0	0	0	0	0	0	35007	34201	1	0	1	1	1	1	1	1	1	1	1	1	2	1	0	0	0	1	1	1	2	2	21				4331	3866;13386;59853	True;True;True	3875;13410;60010	68163;68164;68165;68166;68167;68168;68169;68170;68171;68172;68173;68174;68175;68176;68177;68178;68179;68180;68181;68182;68183;225351;225352;225353;225354;225355;225356;1056317;1056318;1056319	47257;47258;47259;47260;47261;47262;47263;47264;47265;47266;47267;47268;47269;47270;47271;47272;47273;47274;153225;716165;716166	47265;153225;716165			9606;9606;9606
Q9BQS8;Q9BQS8-4;Q9BQS8-3;Q9BQS8-2	Q9BQS8;Q9BQS8-4	12;12;2;2	12;12;2;2	12;12;2;2	FYVE and coiled-coil domain-containing protein 1	FYCO1	sp|Q9BQS8|FYCO1_HUMAN FYVE and coiled-coil domain-containing protein 1 OS=Homo sapiens OX=9606 GN=FYCO1 PE=1 SV=3;sp|Q9BQS8-4|FYCO1_HUMAN Isoform 4 of FYVE and coiled-coil domain-containing protein 1 OS=Homo sapiens OX=9606 GN=FYCO1	4	12	12	12	0	1	8	6	6	5	6	7	7	7	7	7	8	7	5	3	0	4	6	8	5	6	0	1	8	6	6	5	6	7	7	7	7	7	8	7	5	3	0	4	6	8	5	6	0	1	8	6	6	5	6	7	7	7	7	7	8	7	5	3	0	4	6	8	5	6	14.9	14.9	14.9	166.98	1478	1478;1498;379;380	0	56.399		By MS/MS	By MS/MS	By MS/MS	By MS/MS	By MS/MS	By MS/MS	By MS/MS	By MS/MS	By MS/MS	By MS/MS	By MS/MS	By MS/MS	By MS/MS	By MS/MS	By MS/MS		By MS/MS	By MS/MS	By MS/MS	By matching	By MS/MS	0	0.5	11	8.7	7.6	7.6	8.9	11.1	11.1	9.8	9.1	9.9	11.1	9.5	6.4	5.1	0	4.1	7.2	10.1	7.2	6.6	4093800	0	299530	211610	213580	161940	195820	213290	219260	194170	192690	397500	150410	279960	197840	330830	58587	0	30173	151150	201440	84094	309900	84	48735	0	3565.8	2519.1	2542.6	1927.9	2331.2	2539.2	2610.2	2311.5	2293.9	4732.1	1790.6	3332.8	2355.3	3938.5	697.46	0	359.21	1799.4	2398.1	1001.1	3689.3	0	0	66853	67832	57369	65861	56207	58334	64152	58465	51007	48347	65145	60524	33814	52438	0	18007	59741	64525	34927	33964	0	1	3	3	1	2	3	3	4	3	7	5	5	3	3	2	0	4	5	3	0	2	62				4332	82;703;4371;11564;23545;29253;31620;34277;44005;44596;46258;61513	True;True;True;True;True;True;True;True;True;True;True;True	81;702;4381;11583;23585;29308;31683;34343;44117;44708;46372;61674	1128;1129;1130;1131;1132;1133;1134;1135;1136;1137;11766;11767;11768;11769;11770;11771;11772;11773;11774;11775;11776;11777;11778;11779;11780;11781;11782;11783;11784;77475;77476;77477;77478;77479;77480;77481;77482;77483;77484;77485;77486;77487;77488;77489;77490;197438;411045;411046;411047;411048;411049;411050;411051;411052;521471;521472;521473;521474;521475;521476;521477;521478;521479;521480;521481;521482;521483;521484;521485;564107;564108;564109;564110;612536;612537;612538;612539;612540;612541;612542;780410;780411;780412;780413;780414;780415;780416;780417;780418;780419;780420;780421;780422;780423;780424;780425;780426;780427;780428;780429;780430;780431;780432;780433;780434;780435;780436;780437;789436;817556;817557;817558;817559;817560;817561;817562;817563;817564;817565;817566;817567;817568;817569;817570;1085674;1085675;1085676;1085677;1085678;1085679;1085680	799;800;801;8216;8217;8218;8219;8220;8221;8222;8223;8224;8225;8226;8227;8228;53715;53716;53717;53718;53719;53720;53721;53722;53723;53724;53725;53726;53727;134669;280829;354823;354824;354825;354826;384007;384008;384009;384010;416775;416776;530049;530050;530051;530052;530053;530054;535898;553915;553916;553917;553918;553919;553920;553921;553922;553923;553924;553925;553926;735676;735677	801;8220;53720;134669;280829;354826;384008;416776;530054;535898;553916;735677			9606;9606;9606;9606
Q9BR61	Q9BR61	2	2	2	Acyl-CoA-binding domain-containing protein 6	ACBD6	sp|Q9BR61|ACBD6_HUMAN Acyl-CoA-binding domain-containing protein 6 OS=Homo sapiens OX=9606 GN=ACBD6 PE=1 SV=1	1	2	2	2	1	1	0	0	0	0	0	0	0	0	0	0	0	0	1	0	0	0	1	1	0	1	1	1	0	0	0	0	0	0	0	0	0	0	0	0	1	0	0	0	1	1	0	1	1	1	0	0	0	0	0	0	0	0	0	0	0	0	1	0	0	0	1	1	0	1	11.3	11.3	11.3	31.15	282	282	0.0041182	1.5759	By matching	By MS/MS													By matching				By matching	By MS/MS		By matching	4.6	4.6	0	0	0	0	0	0	0	0	0	0	0	0	4.6	0	0	0	6.7	6.7	0	6.7	1095300	305860	307980	0	0	0	0	0	0	0	0	0	0	0	0	306170	0	0	0	78270	82528	0	14501	14	78237	21847	21999	0	0	0	0	0	0	0	0	0	0	0	0	21870	0	0	0	5590.7	5894.9	0	1035.8	0	0	0	0	0	0	0	0	0	0	0	0	0	0	0	0	0	0	0	0	0	0	0	1	0	0	0	0	0	0	0	0	0	0	0	0	0	0	0	0	0	1	0	0	2				4333	3033;29993	True;True	3037;30052	53446;53447;53448;534649;534650;534651	36947;363730	36947;363730			9606
Q9BR76	Q9BR76	31	31	30	Coronin-1B	CORO1B	sp|Q9BR76|COR1B_HUMAN Coronin-1B OS=Homo sapiens OX=9606 GN=CORO1B PE=1 SV=1	1	31	31	30	28	28	22	23	23	23	22	22	22	19	22	24	21	21	25	24	20	21	23	21	24	23	28	28	22	23	23	23	22	22	22	19	22	24	21	21	25	24	20	21	23	21	24	23	27	27	22	23	23	23	22	22	22	19	22	24	21	21	25	23	19	21	23	21	24	23	52.1	52.1	52.1	54.234	489	489	0	323.31	By MS/MS	By MS/MS	By MS/MS	By MS/MS	By MS/MS	By MS/MS	By MS/MS	By MS/MS	By MS/MS	By MS/MS	By MS/MS	By MS/MS	By MS/MS	By MS/MS	By MS/MS	By MS/MS	By MS/MS	By MS/MS	By MS/MS	By MS/MS	By MS/MS	By MS/MS	52.1	50.3	45.6	44.4	48.3	48.3	46.2	48.3	44.4	44.4	50.3	49.1	46.2	46.4	49.1	49.1	44.4	47.4	46.2	44.4	52.1	52.1	188030000	4556800	4305200	9860500	10594000	10222000	10031000	10752000	10797000	11483000	10725000	9330900	9873200	10786000	11010000	6920300	5728300	5240400	6277900	8731800	8592400	5993700	6217500	20	9401400	227840	215260	493020	529700	511080	501540	537590	539840	574150	536260	466540	493660	539300	550490	346020	286420	262020	313890	436590	429620	299680	310870	724780	897580	1134200	886330	1076100	1062000	1030100	1055200	998730	1048100	777970	746580	962900	988010	707800	808070	562930	616490	850880	798440	842210	888830	26	30	28	29	31	29	29	29	26	24	26	31	28	29	26	31	26	26	25	23	25	28	605				4334	1701;2267;2268;3480;6169;7256;15759;15760;18276;21721;21722;21723;22292;26497;28457;30029;30030;30192;30193;39473;39474;41798;42055;45766;46420;46919;57359;57517;60530;62283;62284	True;True;True;True;True;True;True;True;True;True;True;True;True;True;True;True;True;True;True;True;True;True;True;True;True;True;True;True;True;True;True	1702;2270;2271;3484;6178;7266;15785;15786;18305;21757;21758;21759;22329;26545;28509;30088;30089;30251;30252;39579;39580;41907;41908;42165;45878;46534;47034;57507;57665;60688;62445;62446	28786;28787;28788;28789;28790;28791;28792;28793;28794;28795;28796;28797;28798;28799;28800;28801;28802;28803;28804;28805;28806;28807;28808;28809;28810;28811;28812;28813;28814;28815;28816;28817;28818;28819;28820;28821;28822;28823;28824;28825;39405;39406;39407;39408;39409;39410;39411;39412;39413;39414;39415;39416;39417;39418;39419;39420;39421;39422;39423;39424;39425;39426;39427;39428;61517;61518;61519;61520;61521;61522;61523;61524;61525;107591;107592;107593;107594;126756;126757;126758;126759;126760;126761;126762;126763;126764;126765;126766;126767;126768;126769;126770;126771;126772;268177;268178;268179;268180;268181;268182;268183;268184;268185;268186;268187;268188;268189;268190;268191;268192;268193;268194;268195;268196;268197;268198;268199;268200;268201;268202;268203;268204;268205;268206;268207;268208;268209;268210;268211;268212;268213;268214;268215;268216;268217;268218;268219;268220;268221;268222;268223;268224;268225;268226;314878;314879;314880;314881;314882;314883;314884;314885;314886;314887;314888;314889;314890;376730;376731;376732;376733;376734;376735;376736;376737;376738;376739;376740;376741;376742;376743;376744;376745;376746;376747;376748;376749;376750;376751;376752;376753;376754;376755;376756;376757;376758;376759;376760;376761;376762;376763;376764;376765;376766;376767;376768;376769;376770;376771;376772;376773;376774;376775;376776;376777;376778;376779;376780;376781;376782;376783;376784;376785;376786;376787;376788;376789;376790;376791;376792;376793;376794;376795;376796;376797;376798;376799;376800;376801;376802;376803;376804;376805;376806;376807;376808;376809;376810;376811;387695;387696;387697;387698;387699;387700;387701;387702;387703;387704;387705;387706;387707;387708;387709;387710;387711;387712;387713;387714;387715;387716;387717;387718;387719;387720;387721;387722;387723;387724;387725;387726;467705;467706;467707;467708;467709;467710;467711;467712;467713;467714;467715;467716;467717;467718;467719;467720;467721;467722;467723;467724;467725;467726;467727;467728;467729;467730;467731;467732;467733;467734;467735;506422;506423;506424;506425;506426;506427;506428;506429;506430;506431;506432;506433;506434;506435;506436;506437;506438;506439;506440;506441;506442;506443;506444;506445;506446;506447;506448;506449;535252;535253;535254;535255;535256;535257;535258;535259;535260;535261;535262;535263;535264;535265;535266;535267;535268;535269;535270;535271;535272;535273;535274;535275;535276;535277;535278;535279;535280;535281;535282;535283;535284;535285;535286;535287;535288;535289;535290;535291;535292;535293;535294;535295;535296;535297;535298;535299;535300;535301;535302;535303;535304;535305;535306;535307;535308;535309;535310;535311;535312;535313;535314;535315;535316;535317;535318;535319;535320;535321;535322;535323;535324;535325;535326;535327;535328;535329;535330;535331;537994;537995;537996;537997;537998;537999;538000;538001;538002;538003;704475;704476;704477;704478;704479;704480;704481;704482;704483;704484;704485;704486;704487;704488;704489;704490;704491;704492;704493;704494;704495;704496;704497;704498;704499;704500;704501;704502;704503;704504;704505;704506;704507;704508;704509;704510;704511;704512;704513;704514;704515;704516;704517;744086;744087;744088;744089;744090;744091;744092;744093;744094;744095;744096;744097;744098;744099;744100;744101;744102;744103;744104;744105;744106;744107;744108;744109;744110;744111;744112;744113;744114;744115;744116;744117;744118;744119;744120;744121;744122;744123;744124;744125;744126;744127;744128;744129;748435;748436;808794;808795;808796;808797;808798;808799;808800;808801;808802;808803;808804;808805;808806;808807;808808;808809;808810;808811;808812;808813;808814;820308;820309;820310;820311;820312;820313;820314;820315;820316;820317;820318;820319;820320;820321;820322;820323;820324;820325;820326;820327;820328;820329;820330;820331;820332;820333;820334;820335;820336;820337;820338;820339;820340;820341;820342;820343;820344;820345;820346;820347;820348;820349;820350;820351;820352;820353;820354;820355;820356;820357;820358;828349;828350;828351;828352;828353;828354;828355;828356;828357;828358;828359;828360;828361;828362;828363;828364;828365;828366;828367;828368;828369;828370;1010409;1010410;1010411;1010412;1010413;1010414;1010415;1010416;1010417;1010418;1010419;1010420;1010421;1010422;1013199;1013200;1013201;1013202;1013203;1013204;1013205;1013206;1013207;1013208;1013209;1013210;1013211;1013212;1013213;1013214;1013215;1013216;1013217;1013218;1013219;1013220;1013221;1013222;1013223;1013224;1013225;1013226;1013227;1013228;1013229;1013230;1013231;1013232;1013233;1013234;1013235;1013236;1013237;1013238;1013239;1013240;1013241;1013242;1013243;1013244;1067977;1067978;1067979;1067980;1067981;1067982;1067983;1067984;1067985;1067986;1067987;1099505;1099506;1099507;1099508;1099509;1099510;1099511;1099512;1099513;1099514;1099515;1099516;1099517;1099518;1099519;1099520;1099521;1099522;1099523;1099524;1099525;1099526;1099527;1099528;1099529;1099530;1099531;1099532;1099533;1099534;1099535;1099536;1099537;1099538;1099539;1099540;1099541;1099542;1099543;1099544;1099545;1099546;1099547;1099548;1099549;1099550;1099551;1099552;1099553;1099554;1099555;1099556;1099557;1099558;1099559;1099560;1099561;1099562;1099563;1099564;1099565;1099566;1099567;1099568;1099569;1099570;1099571;1099572;1099573;1099574;1099575;1099576;1099577;1099578;1099579;1099580;1099581;1099582;1099583;1099584;1099585;1099586;1099587;1099588;1099589;1099590;1099591;1099592	19949;19950;19951;19952;19953;19954;19955;19956;19957;19958;19959;19960;19961;19962;19963;19964;19965;19966;19967;19968;19969;19970;19971;19972;19973;19974;19975;19976;19977;19978;19979;19980;19981;27340;27341;27342;27343;27344;27345;27346;27347;27348;27349;27350;27351;27352;27353;27354;27355;27356;42727;42728;42729;42730;74328;87225;87226;87227;87228;87229;87230;87231;87232;87233;87234;182263;182264;182265;182266;182267;182268;182269;182270;182271;182272;182273;182274;182275;182276;182277;182278;182279;182280;182281;182282;182283;182284;182285;182286;182287;182288;182289;182290;182291;182292;182293;182294;182295;182296;182297;182298;182299;182300;214865;214866;214867;214868;257285;257286;257287;257288;257289;257290;257291;257292;257293;257294;257295;257296;257297;257298;257299;257300;257301;257302;257303;257304;257305;257306;257307;257308;257309;257310;257311;257312;257313;257314;257315;257316;257317;257318;257319;257320;257321;257322;257323;257324;257325;257326;257327;257328;257329;257330;257331;257332;257333;257334;257335;257336;257337;257338;257339;257340;257341;257342;257343;257344;257345;257346;257347;257348;264775;264776;264777;264778;264779;264780;264781;264782;264783;264784;264785;264786;264787;264788;264789;264790;264791;264792;264793;264794;264795;264796;264797;319422;319423;319424;319425;319426;319427;319428;319429;319430;319431;319432;319433;319434;319435;319436;319437;319438;319439;319440;319441;319442;319443;319444;319445;319446;319447;319448;344916;344917;344918;344919;344920;344921;344922;344923;344924;344925;344926;344927;344928;344929;344930;344931;344932;344933;344934;344935;344936;344937;344938;344939;344940;344941;344942;364113;364114;364115;364116;364117;364118;364119;364120;364121;364122;364123;364124;364125;364126;364127;364128;364129;364130;364131;364132;364133;364134;364135;364136;364137;364138;364139;364140;364141;364142;364143;364144;364145;364146;364147;364148;364149;364150;364151;364152;364153;364154;364155;364156;364157;364158;364159;364160;364161;364162;364163;364164;364165;364166;364167;364168;364169;364170;364171;364172;364173;364174;364175;364176;364177;364178;364179;364180;364181;364182;364183;365873;365874;365875;365876;365877;365878;365879;479124;479125;479126;479127;479128;479129;479130;479131;479132;479133;479134;479135;479136;479137;479138;479139;479140;479141;479142;479143;479144;479145;479146;479147;479148;479149;479150;479151;479152;479153;506030;506031;506032;506033;506034;506035;506036;506037;506038;506039;506040;506041;506042;506043;506044;506045;506046;506047;506048;506049;506050;506051;506052;506053;506054;506055;506056;506057;506058;506059;506060;506061;506062;506063;506064;506065;506066;506067;506068;506069;509004;548304;548305;548306;548307;548308;548309;548310;548311;548312;548313;548314;548315;548316;548317;548318;548319;548320;548321;548322;548323;548324;555641;555642;555643;555644;555645;555646;555647;555648;555649;555650;555651;555652;555653;555654;555655;555656;555657;555658;555659;555660;555661;555662;555663;555664;555665;555666;555667;555668;555669;555670;555671;555672;555673;555674;555675;555676;560594;560595;560596;560597;560598;560599;560600;560601;560602;560603;560604;560605;560606;560607;560608;560609;560610;560611;560612;560613;560614;685165;685166;685167;685168;685169;685170;687029;687030;687031;687032;687033;687034;687035;687036;687037;687038;687039;687040;687041;687042;687043;687044;687045;687046;687047;687048;687049;687050;687051;687052;687053;687054;687055;687056;687057;687058;687059;687060;687061;687062;687063;687064;687065;687066;687067;687068;687069;687070;687071;687072;723989;723990;723991;723992;723993;723994;723995;723996;723997;723998;744937;744938;744939;744940;744941;744942;744943;744944;744945;744946;744947;744948;744949;744950;744951;744952;744953;744954;744955;744956;744957;744958;744959;744960;744961;744962;744963;744964;744965;744966;744967;744968;744969;744970;744971;744972;744973;744974;744975;744976;744977;744978;744979;744980;744981;744982;744983;744984;744985;744986;744987;744988;744989;744990;744991;744992;744993;744994;744995;744996;744997;744998;744999;745000;745001;745002;745003;745004;745005;745006	19965;27342;27353;42729;74328;87231;182277;182294;214865;257287;257305;257330;264778;319436;344927;364135;364156;365874;365879;479124;479143;506069;509004;548308;555648;560596;685167;687049;723993;744959;745004			9606
Q9BR77-2;Q9BR77	Q9BR77-2;Q9BR77	1;1	1;1	1;1	Coiled-coil domain-containing protein 77	CCDC77	sp|Q9BR77-2|CCD77_HUMAN Isoform 2 of Coiled-coil domain-containing protein 77 OS=Homo sapiens OX=9606 GN=CCDC77;sp|Q9BR77|CCD77_HUMAN Coiled-coil domain-containing protein 77 OS=Homo sapiens OX=9606 GN=CCDC77 PE=1 SV=1	2	1	1	1	0	0	0	0	0	0	0	0	0	0	0	0	0	0	0	0	0	0	1	1	0	0	0	0	0	0	0	0	0	0	0	0	0	0	0	0	0	0	0	0	1	1	0	0	0	0	0	0	0	0	0	0	0	0	0	0	0	0	0	0	0	0	1	1	0	0	2.9	2.9	2.9	53.978	456	456;488	0.0012949	2.1958																			By matching	By MS/MS			0	0	0	0	0	0	0	0	0	0	0	0	0	0	0	0	0	0	2.9	2.9	0	0	19269	0	0	0	0	0	0	0	0	0	0	0	0	0	0	0	0	0	0	8918.9	10350	0	0	21	917.59	0	0	0	0	0	0	0	0	0	0	0	0	0	0	0	0	0	0	424.71	492.88	0	0	0	0	0	0	0	0	0	0	0	0	0	0	0	0	0	0	0	0	0	0	0	0	0	0	0	0	0	0	0	0	0	0	0	0	0	0	0	0	0	0	0	1	0	0	1				4335	45888	TRUE	46002	811002;811003	549743	549743			9606;9606
Q9BRA0;Q9BRA0-2	Q9BRA0;Q9BRA0-2	1;1	1;1	1;1	N-alpha-acetyltransferase 38, NatC auxiliary subunit	NAA38	sp|Q9BRA0|LSMD1_HUMAN N-alpha-acetyltransferase 38, NatC auxiliary subunit OS=Homo sapiens OX=9606 GN=NAA38 PE=1 SV=1;sp|Q9BRA0-2|LSMD1_HUMAN Isoform 2 of N-alpha-acetyltransferase 38, NatC auxiliary subunit OS=Homo sapiens OX=9606 GN=NAA38	2	1	1	1	0	0	1	0	1	0	1	1	0	0	1	1	0	0	0	1	0	0	0	0	0	0	0	0	1	0	1	0	1	1	0	0	1	1	0	0	0	1	0	0	0	0	0	0	0	0	1	0	1	0	1	1	0	0	1	1	0	0	0	1	0	0	0	0	0	0	28.8	28.8	28.8	13.514	125	125;173	0	16.116			By MS/MS		By matching		By matching	By MS/MS			By MS/MS	By MS/MS				By matching							0	0	28.8	0	28.8	0	28.8	28.8	0	0	28.8	28.8	0	0	0	28.8	0	0	0	0	0	0	250910	0	0	29706	0	35676	0	44946	40600	0	0	34257	46423	0	0	0	19302	0	0	0	0	0	0	10	25091	0	0	2970.6	0	3567.6	0	4494.6	4060	0	0	3425.7	4642.3	0	0	0	1930.2	0	0	0	0	0	0	0	0	0	0	0	0	0	0	0	0	0	0	0	0	0	0	0	0	0	0	0	0	0	0	1	0	0	0	0	1	0	0	1	1	0	0	0	0	0	0	0	0	0	0	4				4336	54328	TRUE	54469	955177;955178;955179;955180;955181;955182;955183	647225;647226;647227;647228	647226			9606;9606
Q9BRA2	Q9BRA2	7	7	7	Thioredoxin domain-containing protein 17	TXNDC17	sp|Q9BRA2|TXD17_HUMAN Thioredoxin domain-containing protein 17 OS=Homo sapiens OX=9606 GN=TXNDC17 PE=1 SV=1	1	7	7	7	5	6	3	0	1	2	1	2	0	0	3	3	2	1	4	4	4	3	0	2	6	6	5	6	3	0	1	2	1	2	0	0	3	3	2	1	4	4	4	3	0	2	6	6	5	6	3	0	1	2	1	2	0	0	3	3	2	1	4	4	4	3	0	2	6	6	46.3	46.3	46.3	13.941	123	123	0	31.558	By MS/MS	By MS/MS	By MS/MS		By matching	By matching	By matching	By matching			By MS/MS	By MS/MS	By matching	By matching	By MS/MS	By MS/MS	By MS/MS	By MS/MS		By matching	By MS/MS	By MS/MS	40.7	42.3	30.1	0	9.8	17.9	8.1	19.5	0	0	30.9	30.9	22.8	11.4	38.2	38.2	38.2	30.9	0	23.6	46.3	46.3	5430800	619250	469710	353430	0	4578.8	17058	9807.5	8741	0	0	421360	382060	21062	13709	616880	510920	713640	649690	0	7728.6	311450	299710	8	678850	77407	58714	44179	0	572.35	2132.3	1225.9	1092.6	0	0	52670	47757	2632.8	1713.6	77111	63865	89206	81211	0	966.08	38932	37464	313370	104340	121850	0	0	29946	0	5467.7	0	0	153410	149480	14267	0	289960	254690	260970	247210	0	34196	164700	129960	4	2	1	0	0	0	0	0	0	0	3	3	0	0	5	4	4	3	0	0	5	4	38				4337	4511;40486;51860;53487;53488;60266;62182	True;True;True;True;True;True;True	4521;40592;51993;53627;53628;60423;62344	79631;79632;79633;722048;722049;722050;722051;722052;722053;910019;910020;910021;910022;910023;910024;910025;910026;910027;910028;910029;910030;939753;939754;939755;939756;939757;939758;939759;939760;939761;939762;939763;939764;939765;939766;939767;939768;1063422;1063423;1063424;1063425;1063426;1063427;1097641;1097642;1097643;1097644;1097645;1097646;1097647;1097648;1097649;1097650;1097651;1097652;1097653;1097654;1097655;1097656;1097657;1097658;1097659;1097660;1097661;1097662	55065;55066;491091;615744;615745;615746;615747;615748;615749;615750;615751;615752;615753;615754;636498;636499;636500;636501;636502;636503;636504;636505;636506;636507;636508;720901;720902;720903;743666;743667;743668;743669;743670;743671;743672;743673;743674;743675	55066;491091;615745;636498;636508;720903;743669			9606
Q9BRF8;Q9BRF8-3;Q9BRF8-2	Q9BRF8	3;1;1	3;1;1	3;1;1	Serine/threonine-protein phosphatase CPPED1	CPPED1	sp|Q9BRF8|CPPED_HUMAN Serine/threonine-protein phosphatase CPPED1 OS=Homo sapiens OX=9606 GN=CPPED1 PE=1 SV=3	3	3	3	3	2	2	2	2	2	2	2	1	2	2	2	2	2	1	1	1	1	2	2	2	2	2	2	2	2	2	2	2	2	1	2	2	2	2	2	1	1	1	1	2	2	2	2	2	2	2	2	2	2	2	2	1	2	2	2	2	2	1	1	1	1	2	2	2	2	2	14	14	14	35.548	314	314;122;172	0	8.5501	By matching	By MS/MS	By MS/MS	By MS/MS	By MS/MS	By MS/MS	By MS/MS	By MS/MS	By MS/MS	By MS/MS	By matching	By MS/MS	By MS/MS	By matching	By MS/MS	By MS/MS	By MS/MS	By MS/MS	By MS/MS	By MS/MS	By MS/MS	By MS/MS	8.3	8.3	9.2	9.2	9.2	9.2	9.2	3.5	9.2	9.2	8.3	8.3	9.2	3.5	3.5	3.5	3.5	8.3	9.2	9.2	9.2	9.2	1452000	95285	114740	72814	68407	53209	52015	34551	26762	60177	50054	130460	89496	70288	58319	50908	23685	37827	133340	84871	58874	46196	39684	17	85409	5605	6749.2	4283.2	4023.9	3129.9	3059.7	2032.4	1574.2	3539.8	2944.3	7674	5264.5	4134.6	3430.5	2994.6	1393.3	2225.1	7843.6	4992.4	3463.2	2717.4	2334.3	0	0	30478	30067	25834	21174	18782	0	28426	22568	0	0	23146	0	0	0	0	0	34737	24630	27023	23995	0	1	1	1	1	2	1	1	2	2	0	1	1	0	1	1	1	2	2	1	1	1	24				4338	14363;42611;47065	True;True;True	14387;42723;47181	242348;242349;242350;242351;242352;242353;242354;242355;242356;242357;242358;242359;242360;242361;242362;242363;242364;757221;757222;757223;757224;757225;831219;831220;831221;831222;831223;831224;831225;831226;831227;831228;831229;831230;831231;831232;831233;831234;831235;831236;831237;831238;831239;831240	164742;164743;164744;164745;514658;514659;562473;562474;562475;562476;562477;562478;562479;562480;562481;562482;562483;562484;562485;562486;562487;562488;562489;562490	164745;514659;562486			9606;9606;9606
Q9BRG1	Q9BRG1	9	9	9	Vacuolar protein-sorting-associated protein 25	VPS25	sp|Q9BRG1|VPS25_HUMAN Vacuolar protein-sorting-associated protein 25 OS=Homo sapiens OX=9606 GN=VPS25 PE=1 SV=1	1	9	9	9	4	5	5	5	5	5	5	5	4	4	7	7	4	4	6	7	2	4	4	4	5	6	4	5	5	5	5	5	5	5	4	4	7	7	4	4	6	7	2	4	4	4	5	6	4	5	5	5	5	5	5	5	4	4	7	7	4	4	6	7	2	4	4	4	5	6	69.3	69.3	69.3	20.747	176	176	0	50.788	By MS/MS	By MS/MS	By MS/MS	By MS/MS	By MS/MS	By MS/MS	By MS/MS	By MS/MS	By MS/MS	By MS/MS	By MS/MS	By MS/MS	By MS/MS	By MS/MS	By MS/MS	By MS/MS	By MS/MS	By MS/MS	By MS/MS	By MS/MS	By MS/MS	By MS/MS	33	37.5	50.6	44.3	44.3	44.3	48.9	44.3	39.8	39.8	59.7	59.7	39.8	39.8	56.8	67.6	15.9	29.5	39.8	39.8	46	46	7370800	127570	107000	476240	456080	476740	461580	399190	429390	484700	464150	342520	362570	444790	427490	150270	159280	34937	165770	446070	437790	240350	276310	10	737080	12757	10700	47624	45608	47674	46158	39919	42939	48470	46415	34252	36257	44479	42749	15027	15928	3493.7	16577	44607	43779	24035	27631	48322	56998	96702	89668	87783	85106	75867	78854	96237	91288	59007	70603	87320	84102	47291	51196	39563	57530	92480	88190	74751	76483	3	3	5	4	5	5	4	5	5	5	6	7	5	5	4	5	2	4	5	5	6	5	103				4339	3291;3292;15575;27831;27832;31922;44823;48449;50908	True;True;True;True;True;True;True;True;True	3294;3295;15600;27881;27882;31985;44935;48575;51038	58016;58017;58018;58019;58020;58021;58022;58023;58024;58025;58026;58027;58028;58029;58030;58031;58032;58033;58034;58035;58036;58037;58038;58039;58040;58041;58042;58043;58044;58045;58046;58047;58048;58049;58050;58051;58052;58053;58054;264468;264469;264470;264471;494612;494613;494614;494615;494616;494617;494618;494619;494620;494621;494622;494623;494624;494625;494626;494627;494628;494629;494630;494631;494632;494633;494634;494635;494636;494637;494638;494639;494640;494641;494642;494643;494644;494645;494646;569582;569583;569584;569585;569586;569587;569588;569589;792801;792802;792803;792804;853847;853848;853849;853850;853851;853852;853853;853854;853855;853856;853857;853858;853859;853860;853861;853862;853863;853864;853865;895045;895046;895047;895048;895049;895050;895051;895052;895053;895054;895055;895056;895057;895058	40174;40175;40176;40177;40178;40179;40180;40181;40182;40183;40184;40185;40186;40187;40188;40189;40190;40191;40192;40193;40194;40195;40196;40197;40198;40199;40200;40201;40202;40203;40204;40205;40206;40207;40208;40209;179837;337200;337201;337202;337203;337204;337205;337206;337207;337208;337209;337210;337211;337212;337213;337214;337215;337216;337217;337218;337219;337220;337221;337222;337223;337224;337225;337226;337227;337228;337229;337230;337231;337232;337233;337234;387604;387605;387606;387607;538008;538009;538010;577628;577629;577630;577631;577632;577633;577634;577635;577636;577637;577638;577639;577640;577641;577642;577643;605500;605501;605502;605503;605504;605505;605506;605507	40206;40209;179837;337212;337230;387604;538008;577637;605505			9606
Q9BRJ2	Q9BRJ2	10	10	10	39S ribosomal protein L45, mitochondrial	MRPL45	sp|Q9BRJ2|RM45_HUMAN 39S ribosomal protein L45, mitochondrial OS=Homo sapiens OX=9606 GN=MRPL45 PE=1 SV=2	1	10	10	10	7	7	5	3	4	4	4	3	4	3	6	8	2	4	6	6	5	7	4	3	5	4	7	7	5	3	4	4	4	3	4	3	6	8	2	4	6	6	5	7	4	3	5	4	7	7	5	3	4	4	4	3	4	3	6	8	2	4	6	6	5	7	4	3	5	4	54.6	54.6	54.6	35.351	306	306	0	52.172	By MS/MS	By MS/MS	By MS/MS	By MS/MS	By MS/MS	By MS/MS	By MS/MS	By MS/MS	By MS/MS	By MS/MS	By MS/MS	By MS/MS	By MS/MS	By MS/MS	By MS/MS	By MS/MS	By MS/MS	By MS/MS	By MS/MS	By MS/MS	By MS/MS	By MS/MS	35.9	35.9	22.2	13.7	19	22.9	19	13.7	19.3	13.7	36.9	42.8	9.8	19	34.6	32	28.8	36.9	19.3	13.7	28.1	19	10993000	389670	389170	455920	356950	449590	369290	454820	395870	552880	479140	799490	906440	325330	388310	452510	702910	517900	661690	529130	514890	548120	352540	20	549630	19484	19459	22796	17847	22479	18464	22741	19793	27644	23957	39975	45322	16266	19415	22625	35145	25895	33084	26457	25745	27406	17627	119800	145800	118140	125190	110740	106880	125330	147150	159100	147550	115420	88907	130720	122260	121040	174160	150750	88187	169580	163740	135760	155850	4	6	6	3	6	5	5	5	5	5	5	8	3	5	6	4	6	9	4	5	6	5	116				4340	6973;14951;25983;31507;33584;44095;48759;54372;55860;61732	True;True;True;True;True;True;True;True;True;True	6983;14975;26031;31570;33648;44207;48887;54513;56004;61893	121685;121686;121687;121688;121689;253275;253276;253277;253278;253279;253280;253281;253282;253283;253284;253285;253286;253287;253288;253289;253290;253291;253292;253293;253294;253295;253296;253297;253298;253299;253300;253301;253302;457307;457308;457309;457310;561713;599843;599844;599845;599846;599847;599848;599849;599850;599851;599852;599853;599854;599855;599856;599857;599858;599859;599860;599861;599862;599863;599864;599865;599866;599867;599868;599869;599870;599871;599872;599873;599874;599875;599876;599877;599878;599879;599880;599881;781847;781848;781849;781850;781851;781852;781853;781854;781855;859131;859132;955869;955870;955871;955872;955873;955874;955875;955876;955877;955878;955879;955880;955881;955882;955883;955884;955885;955886;955887;955888;955889;955890;955891;955892;955893;982243;982244;982245;982246;982247;982248;982249;982250;982251;982252;982253;982254;982255;982256;982257;982258;982259;1089402;1089403;1089404;1089405;1089406;1089407;1089408;1089409;1089410;1089411;1089412;1089413;1089414;1089415;1089416;1089417;1089418;1089419	83959;83960;172129;172130;172131;172132;172133;172134;172135;172136;172137;172138;172139;172140;172141;172142;172143;172144;172145;172146;172147;172148;172149;172150;172151;172152;172153;172154;312397;312398;382214;408270;408271;408272;408273;408274;408275;408276;408277;408278;408279;408280;408281;408282;408283;408284;408285;408286;408287;408288;408289;408290;408291;408292;408293;408294;408295;408296;408297;408298;408299;408300;408301;408302;408303;408304;408305;408306;408307;408308;530944;530945;530946;530947;530948;530949;530950;581208;647684;647685;647686;647687;647688;647689;647690;647691;647692;647693;647694;647695;647696;647697;665820;665821;665822;665823;665824;665825;665826;665827;665828;665829;665830;665831;738083;738084;738085;738086;738087;738088;738089;738090;738091;738092;738093;738094	83960;172139;312398;382214;408270;530950;581208;647692;665827;738092			9606
Q9BRJ6	Q9BRJ6	4	4	4	Uncharacterized protein C7orf50	C7orf50	sp|Q9BRJ6|CG050_HUMAN Uncharacterized protein C7orf50 OS=Homo sapiens OX=9606 GN=C7orf50 PE=1 SV=1	1	4	4	4	1	1	2	2	2	2	2	2	2	2	2	2	1	1	1	1	2	3	2	3	2	2	1	1	2	2	2	2	2	2	2	2	2	2	1	1	1	1	2	3	2	3	2	2	1	1	2	2	2	2	2	2	2	2	2	2	1	1	1	1	2	3	2	3	2	2	37.1	37.1	37.1	22.083	194	194	0	31.117	By MS/MS	By MS/MS	By MS/MS	By MS/MS	By MS/MS	By MS/MS	By MS/MS	By MS/MS	By MS/MS	By MS/MS	By MS/MS	By MS/MS	By MS/MS	By MS/MS	By MS/MS	By MS/MS	By MS/MS	By MS/MS	By MS/MS	By MS/MS	By MS/MS	By MS/MS	22.2	22.2	29.9	29.9	29.9	29.9	29.9	29.9	29.9	29.9	29.4	29.4	22.2	22.2	22.2	22.2	28.9	36.1	29.9	29.9	29.9	29.9	3737300	22201	15551	206030	215110	232800	217650	234080	217760	128900	167160	221620	165960	208010	207400	126130	149310	87543	169190	177060	165270	202460	200100	9	415260	2466.7	1727.9	22893	23901	25867	24183	26009	24195	14322	18573	24625	18440	23112	23045	14014	16590	9727	18799	19673	18364	22496	22233	0	0	97227	91422	112940	91426	101910	99385	71194	75698	145890	45576	0	0	0	0	123320	153510	105200	88621	117270	119840	1	1	2	2	2	2	2	1	2	2	2	1	1	1	1	1	2	3	2	1	2	2	36				4341	4520;9967;11641;34730	True;True;True;True	4530;9982;11660;34796	79750;79751;79752;79753;79754;79755;79756;79757;79758;79759;79760;79761;79762;79763;79764;79765;79766;79767;79768;79769;79770;79771;79772;171970;171971;171972;198733;198734;198735;620511;620512;620513;620514;620515;620516;620517;620518;620519;620520;620521;620522	55164;55165;55166;55167;55168;55169;55170;55171;55172;55173;55174;55175;55176;55177;55178;55179;55180;55181;55182;55183;55184;55185;117599;117600;135536;135537;422090;422091;422092;422093;422094;422095;422096;422097;422098;422099	55169;117600;135536;422090			9606
Q9BRK5;Q9BRK5-6;Q9BRK5-2;Q9BRK5-3;Q9BRK5-5	Q9BRK5;Q9BRK5-6;Q9BRK5-2;Q9BRK5-3	14;11;10;9;4	14;11;10;9;4	5;2;5;0;4	45 kDa calcium-binding protein	SDF4	sp|Q9BRK5|CAB45_HUMAN 45 kDa calcium-binding protein OS=Homo sapiens OX=9606 GN=SDF4 PE=1 SV=1;sp|Q9BRK5-6|CAB45_HUMAN Isoform 6 of 45 kDa calcium-binding protein OS=Homo sapiens OX=9606 GN=SDF4;sp|Q9BRK5-2|CAB45_HUMAN Isoform 2 of 45 kDa calcium-binding p	5	14	14	5	7	5	9	9	9	9	9	8	9	9	12	10	11	10	10	5	4	7	9	9	10	8	7	5	9	9	9	9	9	8	9	9	12	10	11	10	10	5	4	7	9	9	10	8	2	1	3	4	4	4	4	4	3	3	5	4	4	4	3	3	2	2	3	3	4	3	57.2	57.2	35.4	41.806	362	362;348;259;254;130	0	191.53	By MS/MS	By MS/MS	By MS/MS	By MS/MS	By MS/MS	By MS/MS	By MS/MS	By MS/MS	By MS/MS	By MS/MS	By MS/MS	By MS/MS	By MS/MS	By MS/MS	By MS/MS	By MS/MS	By MS/MS	By MS/MS	By MS/MS	By MS/MS	By MS/MS	By MS/MS	26	16.6	41.4	47.2	47.2	47.2	47.2	47.2	40.9	40.9	54.7	52.2	54.1	51.7	32.9	30.1	16.3	26	40.9	40.9	43.9	41.4	12480000	151080	60898	765710	985970	550950	647330	660210	676400	652530	589040	792120	709130	1041600	1019500	442400	207410	171370	259060	729150	764060	326550	277770	18	693350	8393.3	3383.2	42540	54776	30608	35963	36678	37578	36252	32724	44006	39396	57866	56641	24578	11523	9520.7	14392	40509	42448	18142	15432	57701	25214	141670	121760	100190	91089	85835	94355	79881	84869	104640	103280	140760	142590	82147	80160	60543	58990	90393	97260	53039	55433	3	1	8	11	9	7	10	12	8	9	14	9	13	12	11	2	5	6	7	9	6	5	177				4342	5335;5336;8394;8473;17229;17230;17669;27407;30306;33619;44180;52166;52167;63582	True;True;True;True;True;True;True;True;True;True;True;True;True;True	5343;5344;8408;8487;17257;17258;17698;27457;30365;33683;44292;52301;52302;63747	93427;93428;93429;93430;93431;93432;93433;93434;93435;93436;93437;93438;93439;93440;93441;93442;146189;146190;146191;146192;146193;146194;146195;146196;146197;146198;147408;147409;295499;295500;295501;295502;295503;295504;295505;295506;295507;295508;295509;295510;295511;295512;295513;295514;295515;295516;295517;295518;295519;295520;295521;295522;295523;295524;295525;295526;295527;295528;295529;295530;295531;295532;295533;295534;295535;295536;295537;295538;295539;295540;295541;295542;302746;302747;302748;302749;302750;302751;302752;302753;302754;302755;302756;302757;302758;302759;302760;302761;302762;302763;302764;302765;302766;302767;302768;302769;302770;302771;302772;302773;302774;486048;486049;486050;486051;486052;486053;486054;486055;486056;486057;486058;486059;486060;486061;486062;486063;539651;600521;600522;600523;600524;600525;600526;600527;600528;600529;600530;600531;600532;600533;600534;600535;600536;600537;600538;600539;600540;600541;600542;600543;600544;600545;600546;600547;600548;600549;600550;600551;600552;600553;600554;600555;600556;600557;783456;783457;783458;783459;783460;783461;783462;783463;783464;783465;783466;783467;783468;783469;783470;783471;783472;783473;783474;783475;783476;783477;783478;783479;783480;783481;783482;783483;783484;783485;783486;783487;783488;783489;783490;783491;783492;783493;783494;915282;915283;915284;915285;915286;915287;915288;915289;915290;915291;915292;915293;915294;915295;915296;915297;915298;915299;915300;915301;915302;915303;915304;915305;915306;915307;915308;915309;915310;915311;915312;915313;915314;915315;915316;915317;915318;915319;915320;915321;915322;915323;915324;915325;915326;915327;915328;915329;915330;915331;915332;915333;915334;915335;915336;915337;1123529;1123530;1123531	64633;64634;64635;64636;64637;64638;64639;64640;64641;100483;100484;100485;100486;100487;100488;100489;100490;101291;201275;201276;201277;201278;201279;201280;201281;201282;201283;201284;201285;201286;201287;201288;201289;201290;201291;201292;201293;201294;201295;201296;206392;206393;206394;206395;206396;206397;206398;206399;206400;206401;206402;206403;206404;206405;206406;206407;206408;206409;206410;206411;206412;206413;206414;206415;206416;206417;331533;331534;331535;331536;331537;331538;331539;331540;331541;331542;331543;366992;408753;408754;408755;408756;408757;408758;408759;408760;408761;408762;408763;408764;408765;408766;408767;408768;408769;408770;408771;408772;408773;408774;408775;408776;408777;532136;532137;532138;532139;532140;532141;532142;532143;532144;532145;532146;532147;532148;532149;532150;532151;532152;532153;532154;532155;532156;532157;532158;532159;532160;619493;619494;619495;619496;619497;619498;619499;619500;619501;619502;619503;619504;619505;619506;619507;619508;619509;619510;619511;619512;619513;619514;619515;619516;619517;619518;619519;619520;619521;619522;619523;619524;619525;619526;619527;619528;619529;619530;619531;619532;619533;619534;619535;619536;619537;619538;619539;761164;761165	64635;64641;100483;101291;201279;201296;206410;331540;366992;408761;532136;619506;619526;761164			9606;9606;9606;9606;9606
Q9BRP1	Q9BRP1	1	1	1	Programmed cell death protein 2-like	PDCD2L	sp|Q9BRP1|PDD2L_HUMAN Programmed cell death protein 2-like OS=Homo sapiens OX=9606 GN=PDCD2L PE=1 SV=1	1	1	1	1	1	1	0	0	0	0	0	0	0	0	1	1	0	0	0	1	0	1	0	1	1	0	1	1	0	0	0	0	0	0	0	0	1	1	0	0	0	1	0	1	0	1	1	0	1	1	0	0	0	0	0	0	0	0	1	1	0	0	0	1	0	1	0	1	1	0	3.4	3.4	3.4	39.416	358	358	0.0016553	2.123	By MS/MS	By matching									By MS/MS	By MS/MS				By matching		By MS/MS		By matching	By matching		3.4	3.4	0	0	0	0	0	0	0	0	3.4	3.4	0	0	0	3.4	0	3.4	0	3.4	3.4	0	151010	24286	16520	0	0	0	0	0	0	0	0	24471	24024	0	0	0	16629	0	29231	0	5070.1	10775	0	16	9437.9	1517.9	1032.5	0	0	0	0	0	0	0	0	1529.4	1501.5	0	0	0	1039.3	0	1826.9	0	316.88	673.42	0	0	0	0	0	0	0	0	0	0	0	0	0	0	0	0	0	0	0	0	0	0	0	1	0	0	0	0	0	0	0	0	0	1	1	0	0	0	0	0	1	0	0	0	0	4				4343	671	TRUE	672	11117;11118;11119;11120;11121;11122;11123;11124	7781;7782;7783;7784	7781			9606
Q9BRP8-2;Q9BRP8	Q9BRP8-2;Q9BRP8	5;4	5;4	4;4	Partner of Y14 and mago	WIBG	sp|Q9BRP8-2|PYM1_HUMAN Isoform 2 of Partner of Y14 and mago OS=Homo sapiens OX=9606 GN=PYM1;sp|Q9BRP8|PYM1_HUMAN Partner of Y14 and mago OS=Homo sapiens OX=9606 GN=PYM1 PE=1 SV=1	2	5	5	4	1	1	2	4	4	4	4	4	4	4	3	2	4	4	1	1	2	1	4	4	2	3	1	1	2	4	4	4	4	4	4	4	3	2	4	4	1	1	2	1	4	4	2	3	1	1	2	4	4	4	4	4	4	4	3	2	4	4	1	1	2	1	4	4	2	3	47.8	47.8	35.5	22.704	203	203;204	0	37.935	By MS/MS	By MS/MS	By MS/MS	By MS/MS	By MS/MS	By MS/MS	By MS/MS	By MS/MS	By MS/MS	By MS/MS	By MS/MS	By MS/MS	By MS/MS	By MS/MS	By MS/MS	By MS/MS	By MS/MS	By MS/MS	By MS/MS	By MS/MS	By MS/MS	By MS/MS	8.9	8.9	16.7	35.5	35.5	35.5	35.5	35.5	35.5	35.5	25.1	16.7	35.5	35.5	8.9	8.9	16.7	8.9	35.5	35.5	16.7	27.1	3486400	15394	10761	203180	309100	368850	383920	285000	283780	157440	268530	88079	81605	115110	145870	31464	34864	46337	33231	226000	217320	84582	96005	11	316950	1399.5	978.26	18471	28100	33532	34902	25909	25798	14312	24411	8007.2	7418.6	10465	13261	2860.3	3169.5	4212.5	3021	20545	19757	7689.3	8727.7	0	0	109050	107520	118170	119430	121770	126690	84413	122650	24454	22355	33108	37325	0	0	0	0	111000	119140	48803	46436	1	1	2	4	3	4	4	3	4	3	3	2	3	3	1	1	2	1	4	3	2	3	57				4344	494;5154;24821;53914;58189	True;True;True;True;True	494;24868;54054;58342	8046;8047;8048;8049;8050;8051;8052;8053;8054;8055;8056;8057;8058;8059;8060;8061;8062;8063;8064;8065;8066;8067;435693;435694;435695;435696;435697;435698;435699;435700;435701;435702;435703;435704;435705;435706;435707;435708;435709;947573;947574;947575;947576;947577;947578;947579;947580;947581;947582;947583;947584;1027228;1027229;1027230;1027231;1027232;1027233;1027234;1027235;1027236;1027237;1027238;1027239	5562;5563;5564;5565;5566;5567;5568;5569;5570;5571;5572;5573;5574;5575;5576;5577;5578;5579;5580;5581;5582;5583;297759;297760;297761;297762;297763;297764;297765;297766;297767;297768;297769;297770;297771;297772;297773;297774;297775;641860;641861;641862;641863;641864;641865;641866;641867;696519;696520;696521;696522;696523;696524;696525;696526;696527;696528	5573;297762;641862;696528			9606;9606
Q9BRQ6	Q9BRQ6	3	3	3	MICOS complex subunit MIC25	CHCHD6	sp|Q9BRQ6|MIC25_HUMAN MICOS complex subunit MIC25 OS=Homo sapiens OX=9606 GN=CHCHD6 PE=1 SV=1	1	3	3	3	0	1	1	2	2	2	2	2	2	2	1	1	1	2	1	0	0	1	2	2	0	1	0	1	1	2	2	2	2	2	2	2	1	1	1	2	1	0	0	1	2	2	0	1	0	1	1	2	2	2	2	2	2	2	1	1	1	2	1	0	0	1	2	2	0	1	19.6	19.6	19.6	26.457	235	235	0	13.188		By matching	By MS/MS	By MS/MS	By MS/MS	By MS/MS	By MS/MS	By MS/MS	By matching	By MS/MS	By MS/MS	By MS/MS	By matching	By MS/MS	By matching			By matching	By MS/MS	By MS/MS		By matching	0	7.7	6.8	14.5	14.5	14.5	14.5	14.5	14.5	14.5	5.1	5.1	7.7	11.9	5.1	0	0	5.1	12.8	14.5	0	6.8	937150	0	9544.1	9762.6	71685	89758	92418	89987	97998	98618	91119	27643	15777	47443	33845	11559	0	0	11943	61508	73505	0	3034.8	11	85195	0	867.64	887.51	6516.8	8159.8	8401.7	8180.7	8908.9	8965.3	8283.5	2513	1434.3	4313	3076.8	1050.8	0	0	1085.7	5591.6	6682.3	0	275.89	0	0	0	31479	44170	41062	44149	43796	40817	41268	0	0	0	0	0	0	0	0	0	33488	0	0	0	0	1	2	2	2	1	1	0	1	1	1	0	2	0	0	0	0	1	2	0	0	17				4345	4727;35337;46905	True;True;True	4736;35403;47020	83301;83302;83303;83304;83305;83306;83307;83308;83309;83310;83311;630595;630596;630597;630598;630599;630600;828054;828055;828056;828057;828058;828059;828060;828061;828062;828063;828064	57593;57594;57595;57596;57597;57598;57599;428741;428742;428743;560403;560404;560405;560406;560407;560408;560409	57596;428743;560404			9606
Q9BRQ8;Q9BRQ8-2	Q9BRQ8	5;2	5;2	5;2	Apoptosis-inducing factor 2	AIFM2	sp|Q9BRQ8|FSP1_HUMAN Ferroptosis suppressor protein 1 OS=Homo sapiens OX=9606 GN=AIFM2 PE=1 SV=1	2	5	5	5	1	1	3	5	4	3	1	3	2	3	4	4	5	3	3	3	1	1	1	1	2	1	1	1	3	5	4	3	1	3	2	3	4	4	5	3	3	3	1	1	1	1	2	1	1	1	3	5	4	3	1	3	2	3	4	4	5	3	3	3	1	1	1	1	2	1	23.3	23.3	23.3	40.526	373	373;336	0	32.188	By MS/MS	By MS/MS	By matching	By MS/MS	By matching	By MS/MS	By MS/MS	By matching	By MS/MS	By MS/MS	By MS/MS	By MS/MS	By MS/MS	By MS/MS	By MS/MS	By MS/MS	By MS/MS	By MS/MS	By matching	By matching	By matching	By matching	4.6	4.6	15.3	23.3	15.3	15.8	2.7	10.7	11	13.7	15.3	15.3	23.3	13.7	12.3	12.6	5.1	5.1	4.6	8	9.7	4.6	1443600	42619	39878	96600	110840	114630	47292	16913	46371	24397	33386	115410	156770	172830	90747	43741	68541	7367.3	14543	77270	7545.9	62967	52927	19	75978	2243.1	2098.9	5084.2	5833.7	6033.3	2489	890.16	2440.6	1284.1	1757.2	6074.1	8251	9096.3	4776.2	2302.2	3607.4	387.75	765.4	4066.8	397.15	3314.1	2785.6	25491	0	22020	23214	19083	24346	0	15683	0	24213	42063	46622	35286	51109	26030	39945	0	0	0	0	15286	0	1	1	0	1	0	1	1	0	1	1	3	4	3	2	2	3	1	1	0	0	0	0	26				4346	9258;15453;27122;41167;60121	True;True;True;True;True	9273;15478;27171;41274;60278	160554;160555;160556;160557;160558;160559;160560;160561;160562;160563;262164;262165;262166;262167;262168;262169;262170;262171;262172;262173;262174;262175;479809;479810;479811;479812;479813;479814;479815;479816;479817;479818;479819;479820;733274;733275;733276;733277;733278;733279;733280;733281;1060991;1060992;1060993;1060994;1060995;1060996;1060997;1060998;1060999;1061000;1061001;1061002;1061003;1061004;1061005;1061006;1061007	109873;109874;109875;178333;178334;178335;178336;178337;178338;178339;178340;327274;327275;327276;498650;498651;498652;498653;719251;719252;719253;719254;719255;719256;719257;719258	109874;178334;327276;498653;719257			9606;9606
Q9BRR6-2;Q9BRR6;Q9BRR6-3;Q9BRR6-4;Q9BRR6-5;Q9BRR6-6	Q9BRR6-2;Q9BRR6;Q9BRR6-3;Q9BRR6-4	9;9;6;5;2;1	9;9;6;5;2;1	9;9;6;5;2;1	ADP-dependent glucokinase	ADPGK	sp|Q9BRR6-2|ADPGK_HUMAN Isoform 2 of ADP-dependent glucokinase OS=Homo sapiens OX=9606 GN=ADPGK;sp|Q9BRR6|ADPGK_HUMAN ADP-dependent glucokinase OS=Homo sapiens OX=9606 GN=ADPGK PE=1 SV=1;sp|Q9BRR6-3|ADPGK_HUMAN Isoform 3 of ADP-dependent glucokinase OS=Hom	6	9	9	9	4	5	7	6	7	5	4	5	5	5	8	7	7	8	6	4	4	6	7	5	6	6	4	5	7	6	7	5	4	5	5	5	8	7	7	8	6	4	4	6	7	5	6	6	4	5	7	6	7	5	4	5	5	5	8	7	7	8	6	4	4	6	7	5	6	6	36.9	36.9	36.9	53.96	496	496;497;258;222;347;78	0	136.01	By MS/MS	By MS/MS	By MS/MS	By MS/MS	By MS/MS	By MS/MS	By MS/MS	By MS/MS	By MS/MS	By MS/MS	By MS/MS	By MS/MS	By MS/MS	By MS/MS	By MS/MS	By MS/MS	By MS/MS	By MS/MS	By MS/MS	By MS/MS	By MS/MS	By MS/MS	13.5	18.1	30.6	26	31.2	22.6	17.9	22.6	20.6	20.6	33.9	26.8	26.8	33.9	23.8	18.8	14.5	21.2	29	20.6	27	25.2	5126900	115670	100870	210750	241160	271340	234510	146220	225870	179270	143120	440480	335110	361890	441030	151260	110650	113160	260050	345600	283290	214360	201290	18	284830	6426.2	5604.1	11708	13398	15075	13028	8123.2	12548	9959.6	7951	24471	18617	20105	24502	8403.6	6147.2	6286.4	14447	19200	15738	11909	11183	61892	85075	39065	48831	43170	40978	31538	40717	34435	31767	60162	57881	63821	57607	46315	48177	45839	66160	46945	47750	43288	35273	3	3	4	5	3	4	3	2	4	4	10	8	7	9	3	4	4	7	5	5	3	2	102				4347	4025;10815;14332;25950;32710;39454;49820;55754;56354	True;True;True;True;True;True;True;True;True	4034;10833;14356;25998;32774;39560;49949;55897;56500	71175;71176;185019;185020;185021;185022;185023;185024;185025;185026;185027;185028;185029;185030;185031;185032;185033;185034;185035;185036;185037;241835;241836;241837;241838;241839;241840;241841;241842;241843;241844;241845;241846;241847;241848;241849;241850;241851;241852;241853;456784;456785;456786;456787;456788;456789;456790;456791;456792;456793;456794;456795;456796;456797;456798;456799;456800;456801;456802;456803;456804;456805;456806;456807;456808;456809;456810;456811;456812;456813;456814;456815;456816;456817;456818;584828;584829;584830;584831;584832;584833;584834;584835;584836;704153;704154;704155;704156;704157;704158;704159;704160;704161;704162;704163;704164;704165;704166;704167;704168;704169;704170;704171;704172;704173;704174;877289;877290;877291;877292;877293;877294;877295;877296;877297;877298;877299;877300;877301;877302;980329;980330;980331;980332;980333;980334;980335;980336;980337;980338;980339;980340;980341;980342;980343;980344;980345;980346;980347;980348;980349;980350;980351;980352;980353;980354;980355;980356;980357;980358;980359;980360;991582;991583;991584;991585;991586;991587	49317;49318;126372;126373;126374;126375;126376;126377;126378;126379;126380;126381;126382;126383;126384;126385;126386;164399;164400;164401;164402;164403;164404;164405;164406;164407;164408;164409;164410;164411;164412;164413;164414;312095;312096;312097;312098;312099;312100;312101;312102;312103;312104;312105;312106;312107;312108;312109;312110;312111;312112;312113;312114;312115;312116;312117;397959;397960;397961;397962;478923;478924;478925;478926;478927;478928;478929;478930;478931;478932;593381;593382;593383;593384;593385;593386;593387;593388;593389;593390;664436;664437;664438;664439;664440;664441;664442;664443;664444;664445;664446;664447;664448;664449;664450;664451;664452;664453;664454;664455;672295;672296	49318;126382;164412;312116;397961;478932;593386;664454;672296			9606;9606;9606;9606;9606;9606
Q9BRS2	Q9BRS2	3	3	3	Serine/threonine-protein kinase RIO1	RIOK1	sp|Q9BRS2|RIOK1_HUMAN Serine/threonine-protein kinase RIO1 OS=Homo sapiens OX=9606 GN=RIOK1 PE=1 SV=2	1	3	3	3	1	1	1	1	1	1	1	1	1	1	1	2	2	2	1	2	1	1	2	2	3	2	1	1	1	1	1	1	1	1	1	1	1	2	2	2	1	2	1	1	2	2	3	2	1	1	1	1	1	1	1	1	1	1	1	2	2	2	1	2	1	1	2	2	3	2	8.6	8.6	8.6	65.582	568	568	0	13.606	By matching	By matching	By MS/MS	By MS/MS	By MS/MS	By MS/MS	By MS/MS	By MS/MS	By MS/MS	By MS/MS	By MS/MS	By MS/MS	By MS/MS	By MS/MS	By matching	By matching	By matching	By matching	By MS/MS	By MS/MS	By MS/MS	By MS/MS	4.4	4.4	2.3	2.3	2.3	2.3	2.3	2.3	2.3	2.3	4.4	6.7	4.2	4.2	4.4	6.7	2.3	2.3	4.2	4.2	8.6	4.2	1834200	6865.4	6257.5	26711	28813	43402	39886	34259	35905	28680	32932	22366	39268	51217	28560	9987	20224	3344.7	11225	307520	300880	375460	380390	26	70545	264.06	240.67	1027.3	1108.2	1669.3	1534.1	1317.7	1381	1103.1	1266.6	860.21	1510.3	1969.9	1098.5	384.12	777.84	128.64	431.71	11828	11572	14441	14631	0	0	0	0	0	0	0	0	0	0	0	169490	52232	28504	0	96726	0	0	114280	111490	104470	292250	0	0	1	1	1	1	1	1	1	1	1	2	1	1	0	0	0	0	1	1	1	2	18				4348	32031;48662;51089	True;True;True	32094;48790;51219	572010;572011;572012;572013;572014;572015;572016;857524;857525;857526;857527;857528;857529;897770;897771;897772;897773;897774;897775;897776;897777;897778;897779;897780;897781;897782;897783;897784;897785;897786;897787	389303;389304;580150;607330;607331;607332;607333;607334;607335;607336;607337;607338;607339;607340;607341;607342;607343;607344	389303;580150;607337			9606
Q9BRT2	Q9BRT2	6	6	6	Ubiquinol-cytochrome-c reductase complex assembly factor 2	UQCC2	sp|Q9BRT2|UQCC2_HUMAN Ubiquinol-cytochrome-c reductase complex assembly factor 2 OS=Homo sapiens OX=9606 GN=UQCC2 PE=1 SV=1	1	6	6	6	3	2	2	2	3	2	1	1	2	2	5	5	2	2	4	4	2	4	2	1	3	3	3	2	2	2	3	2	1	1	2	2	5	5	2	2	4	4	2	4	2	1	3	3	3	2	2	2	3	2	1	1	2	2	5	5	2	2	4	4	2	4	2	1	3	3	62.7	62.7	62.7	14.875	126	126	0	24.194	By MS/MS	By MS/MS	By MS/MS	By MS/MS	By MS/MS	By MS/MS	By MS/MS	By MS/MS	By MS/MS	By MS/MS	By MS/MS	By MS/MS	By MS/MS	By MS/MS	By MS/MS	By MS/MS	By MS/MS	By MS/MS	By MS/MS	By MS/MS	By MS/MS	By MS/MS	35.7	26.2	25.4	25.4	25.4	33.3	15.9	15.9	25.4	25.4	53.2	53.2	25.4	25.4	35.7	35.7	22.2	35.7	25.4	15.9	34.9	34.9	3053600	65525	58072	192210	136900	96871	135330	136930	86470	256690	206950	152930	182920	196020	238340	92131	83288	29775	108530	191380	200350	97290	108670	7	436230	9360.8	8296.1	27458	19557	13839	19332	19561	12353	36671	29565	21847	26132	28003	34048	13162	11898	4253.6	15505	27340	28622	13899	15524	29747	34859	64155	45747	33844	47189	51191	25951	79184	74464	65093	33484	59400	71995	55967	55401	0	28608	68421	73393	24132	33718	2	2	2	2	1	3	2	1	3	3	4	5	2	3	4	1	1	5	3	3	2	3	57				4349	9486;10753;13885;29683;31758;31759	True;True;True;True;True;True	9501;10771;13909;29741;31821;31822	163782;163783;163784;163785;163786;163787;163788;184151;184152;184153;233982;233983;233984;233985;233986;233987;529119;529120;529121;529122;529123;529124;529125;529126;529127;529128;529129;529130;529131;566570;566571;566572;566573;566574;566575;566576;566577;566578;566579;566580;566581;566582;566583;566584;566585;566586;566587;566588;566589;566590;566591;566592;566593;566594;566595;566596;566597;566598;566599;566600;566601;566602;566603;566604;566605;566606;566607;566608;566609;566610;566611;566612;566613;566614;566615;566616;566617;566618;566619;566620	111911;111912;111913;125783;125784;125785;159110;359933;359934;359935;359936;385602;385603;385604;385605;385606;385607;385608;385609;385610;385611;385612;385613;385614;385615;385616;385617;385618;385619;385620;385621;385622;385623;385624;385625;385626;385627;385628;385629;385630;385631;385632;385633;385634;385635;385636;385637;385638;385639;385640;385641;385642;385643;385644;385645;385646;385647	111911;125785;159110;359933;385603;385643			9606
Q9BRT3	Q9BRT3	3	3	3	Migration and invasion enhancer 1	MIEN1	sp|Q9BRT3|MIEN1_HUMAN Migration and invasion enhancer 1 OS=Homo sapiens OX=9606 GN=MIEN1 PE=1 SV=1	1	3	3	3	0	0	3	0	1	0	1	1	1	1	2	1	3	2	1	0	0	1	0	1	1	0	0	0	3	0	1	0	1	1	1	1	2	1	3	2	1	0	0	1	0	1	1	0	0	0	3	0	1	0	1	1	1	1	2	1	3	2	1	0	0	1	0	1	1	0	55.7	55.7	55.7	12.403	115	115	0	15.034			By MS/MS		By matching		By MS/MS	By MS/MS	By MS/MS	By MS/MS	By MS/MS	By MS/MS	By MS/MS	By MS/MS	By MS/MS			By MS/MS		By MS/MS	By matching		0	0	55.7	0	15.7	0	15.7	15.7	15.7	15.7	35.7	20	55.7	35.7	20	0	0	20	0	15.7	20	0	744280	0	0	100910	0	13648	0	14692	22883	20880	28961	145920	38497	140760	144030	32153	0	0	14504	0	10799	15651	0	7	106330	0	0	14415	0	1949.7	0	2098.8	3269	2982.9	4137.3	20846	5499.6	20109	20576	4593.3	0	0	2072	0	1542.7	2235.8	0	0	0	44560	0	0	0	0	0	0	0	54128	0	50001	67457	0	0	0	0	0	0	0	0	0	0	2	0	0	0	1	1	1	1	2	1	2	2	1	0	0	1	0	1	0	0	16				4350	26043;30320;48277	True;True;True	26091;30379;48403	458331;458332;458333;458334;539844;539845;539846;539847;539848;539849;539850;539851;539852;539853;850918;850919;850920;850921;850922;850923	313131;313132;313133;313134;367095;367096;367097;367098;367099;367100;367101;367102;575637;575638;575639;575640	313134;367100;575638			9606
Q9BRT6	Q9BRT6	4	4	4	Protein LLP homolog	LLPH	sp|Q9BRT6|LLPH_HUMAN Protein LLP homolog OS=Homo sapiens OX=9606 GN=LLPH PE=1 SV=1	1	4	4	4	2	2	3	4	4	3	3	3	3	4	4	4	3	4	3	4	1	3	4	3	2	2	2	2	3	4	4	3	3	3	3	4	4	4	3	4	3	4	1	3	4	3	2	2	2	2	3	4	4	3	3	3	3	4	4	4	3	4	3	4	1	3	4	3	2	2	39.5	39.5	39.5	15.225	129	129	0	31.311	By MS/MS	By MS/MS	By MS/MS	By MS/MS	By MS/MS	By MS/MS	By MS/MS	By MS/MS	By MS/MS	By MS/MS	By MS/MS	By MS/MS	By MS/MS	By MS/MS	By MS/MS	By MS/MS	By MS/MS	By MS/MS	By MS/MS	By MS/MS	By MS/MS	By MS/MS	29.5	29.5	29.5	39.5	39.5	29.5	29.5	29.5	29.5	39.5	39.5	39.5	29.5	39.5	39.5	39.5	12.4	39.5	39.5	29.5	29.5	29.5	11676000	428250	428660	545510	627710	667450	591420	540350	563210	589500	716210	873800	845170	660960	711270	507740	417270	222430	148170	518560	486110	295930	290670	3	3892100	142750	142890	181840	209240	222480	197140	180120	187740	196500	238740	291270	281720	220320	237090	169250	139090	74142	49391	172850	162040	98642	96891	108110	135590	199880	188090	162660	169170	187520	178400	211780	200300	195260	184620	160210	174290	148530	226830	132070	78165	155830	167420	61693	76063	4	4	4	5	5	5	3	4	3	4	5	5	5	5	4	4	2	3	3	2	3	2	84				4351	9632;29880;38498;54092	True;True;True;True	9647;29939;38592;54233	166321;166322;166323;166324;166325;166326;166327;166328;166329;166330;166331;166332;166333;166334;166335;532727;532728;532729;532730;532731;532732;532733;532734;532735;532736;532737;532738;532739;532740;532741;532742;532743;532744;532745;532746;532747;532748;532749;532750;532751;532752;532753;532754;532755;532756;532757;532758;532759;532760;532761;532762;532763;532764;532765;532766;532767;686878;686879;686880;686881;686882;686883;686884;686885;686886;686887;950896;950897;950898;950899;950900;950901;950902;950903;950904;950905;950906;950907;950908;950909;950910;950911;950912;950913;950914;950915;950916;950917;950918;950919;950920;950921;950922;950923;950924;950925;950926;950927;950928;950929;950930;950931;950932	113645;113646;113647;113648;113649;113650;113651;113652;113653;113654;362431;362432;362433;362434;362435;362436;362437;362438;362439;362440;362441;362442;362443;362444;362445;362446;362447;362448;362449;362450;362451;362452;362453;362454;362455;362456;362457;362458;362459;362460;362461;362462;362463;362464;362465;362466;362467;362468;466910;466911;466912;466913;466914;466915;644166;644167;644168;644169;644170;644171;644172;644173;644174;644175;644176;644177;644178;644179;644180;644181;644182;644183;644184;644185;644186;644187;644188;644189;644190;644191;644192;644193;644194;644195	113653;362450;466914;644167			9606
Q9BRT9;Q9BRT9-2	Q9BRT9	6;1	6;1	6;1	DNA replication complex GINS protein SLD5;DNA replication complex GINS protein SLD5, N-terminally processed	GINS4	sp|Q9BRT9|SLD5_HUMAN DNA replication complex GINS protein SLD5 OS=Homo sapiens OX=9606 GN=GINS4 PE=1 SV=1	2	6	6	6	5	1	1	1	1	2	1	1	1	1	3	2	1	1	4	2	5	4	2	2	2	1	5	1	1	1	1	2	1	1	1	1	3	2	1	1	4	2	5	4	2	2	2	1	5	1	1	1	1	2	1	1	1	1	3	2	1	1	4	2	5	4	2	2	2	1	31.4	31.4	31.4	26.047	223	223;100	0	13.9	By MS/MS	By matching	By MS/MS	By matching	By matching	By MS/MS	By matching	By matching	By matching	By MS/MS	By MS/MS	By MS/MS	By MS/MS	By MS/MS	By MS/MS	By MS/MS	By MS/MS	By MS/MS	By MS/MS	By MS/MS	By MS/MS	By matching	31.4	6.3	6.3	6.3	6.3	13.5	6.3	6.3	6.3	6.3	19.3	13	6.3	6.3	26.5	10.8	30.5	24.2	13.5	13.5	13	8.5	999730	77216	18482	28063	22764	21722	30235	27511	23162	42352	28762	39693	21208	29926	38358	68179	25320	163620	142160	44113	55588	35991	15303	15	66649	5147.7	1232.1	1870.9	1517.6	1448.2	2015.6	1834.1	1544.1	2823.5	1917.5	2646.2	1413.9	1995	2557.2	4545.3	1688	10908	9477.3	2940.9	3705.9	2399.4	1020.2	19904	0	0	0	0	0	0	0	0	0	13340	9652.9	0	0	20506	16589	38535	39363	0	0	16877	0	5	0	1	0	0	1	0	0	0	1	1	1	1	1	2	1	6	4	1	1	1	0	28				4352	5583;10628;53419;55074;60070;62839	True;True;True;True;True;True	5591;10646;53558;55216;60227;63001	97391;97392;97393;97394;97395;97396;97397;97398;97399;97400;97401;97402;97403;97404;97405;97406;97407;97408;97409;182271;182272;182273;938209;938210;968741;968742;968743;968744;968745;968746;968747;968748;1060171;1060172;1060173;1060174;1060175;1060176;1060177;1060178;1060179;1060180;1060181;1110248;1110249;1110250;1110251;1110252	67327;67328;67329;67330;67331;67332;67333;67334;67335;67336;124510;124511;124512;635354;635355;656567;656568;656569;656570;718717;718718;718719;718720;718721;718722;718723;718724;752410	67334;124512;635355;656569;718718;752410			9606;9606
Q9BRU9-2;Q9BRU9	Q9BRU9-2;Q9BRU9	1;1	1;1	1;1	rRNA-processing protein UTP23 homolog	UTP23	sp|Q9BRU9-2|UTP23_HUMAN Isoform 2 of rRNA-processing protein UTP23 homolog OS=Homo sapiens OX=9606 GN=UTP23;sp|Q9BRU9|UTP23_HUMAN rRNA-processing protein UTP23 homolog OS=Homo sapiens OX=9606 GN=UTP23 PE=1 SV=2	2	1	1	1	0	0	0	0	0	0	0	0	0	0	0	0	0	0	0	0	0	1	0	0	0	0	0	0	0	0	0	0	0	0	0	0	0	0	0	0	0	0	0	1	0	0	0	0	0	0	0	0	0	0	0	0	0	0	0	0	0	0	0	0	0	1	0	0	0	0	8.3	8.3	8.3	16.68	145	145;249	0.0091453	1.1893																		By MS/MS					0	0	0	0	0	0	0	0	0	0	0	0	0	0	0	0	0	8.3	0	0	0	0	26282	0	0	0	0	0	0	0	0	0	0	0	0	0	0	0	0	0	26282	0	0	0	0	5	5256.4	0	0	0	0	0	0	0	0	0	0	0	0	0	0	0	0	0	5256.4	0	0	0	0	0	0	0	0	0	0	0	0	0	0	0	0	0	0	0	0	0	0	0	0	0	0	0	0	0	0	0	0	0	0	0	0	0	0	0	0	0	0	0	1	0	0	0	0	1				4353	63027	TRUE	63190	1113721	754713	754713			9606;9606
Q9BRX2	Q9BRX2	20	20	20	Protein pelota homolog	PELO	sp|Q9BRX2|PELO_HUMAN Protein pelota homolog OS=Homo sapiens OX=9606 GN=PELO PE=1 SV=2	1	20	20	20	13	13	11	13	11	10	11	10	10	10	9	11	8	9	11	12	7	10	11	11	12	12	13	13	11	13	11	10	11	10	10	10	9	11	8	9	11	12	7	10	11	11	12	12	13	13	11	13	11	10	11	10	10	10	9	11	8	9	11	12	7	10	11	11	12	12	58.4	58.4	58.4	43.359	385	385	0	64.963	By MS/MS	By MS/MS	By MS/MS	By MS/MS	By MS/MS	By MS/MS	By MS/MS	By MS/MS	By MS/MS	By MS/MS	By MS/MS	By MS/MS	By MS/MS	By MS/MS	By MS/MS	By MS/MS	By MS/MS	By MS/MS	By MS/MS	By MS/MS	By MS/MS	By MS/MS	41.8	39.5	33.5	44.9	43.9	36.6	31.2	32.2	27.8	32.2	36.6	33.5	27.8	23.6	33.5	41.3	22.1	29.1	34.8	33.2	46	49.4	8585200	476960	379900	446450	457470	661250	360600	379580	325560	375200	338140	359920	438170	373180	255400	349370	297360	213230	350810	336050	374060	541600	494970	21	408820	22712	18090	21260	21784	31488	17171	18075	15503	17867	16102	17139	20865	17771	12162	16637	14160	10154	16705	16003	17813	25791	23570	46807	61229	63164	55197	67475	54031	63576	61993	67415	55863	52539	48654	53630	55580	38935	67797	51543	44767	53746	56570	106730	111540	9	10	8	9	6	4	5	6	8	4	6	9	6	8	10	8	8	10	6	7	8	8	163				4354	2694;6399;10027;15254;16387;19640;22880;28054;28386;28837;35923;37490;37491;38114;39972;45058;49019;58243;59775;63629	True;True;True;True;True;True;True;True;True;True;True;True;True;True;True;True;True;True;True;True	2698;6408;10042;15278;16413;19669;22918;28104;28437;28890;35992;37576;37577;38207;40078;45170;49147;58396;59932;63794	47256;47257;47258;47259;47260;47261;47262;47263;111406;111407;111408;111409;111410;111411;111412;111413;111414;172924;172925;172926;172927;172928;172929;172930;172931;172932;172933;172934;258492;258493;258494;258495;258496;258497;258498;258499;258500;258501;258502;258503;258504;258505;258506;280114;280115;280116;337298;337299;337300;398323;398324;398325;398326;398327;398328;398329;398330;398331;398332;398333;398334;398335;398336;398337;398338;398339;398340;398341;398342;398343;498814;498815;498816;498817;504871;504872;504873;504874;504875;504876;504877;504878;504879;504880;504881;504882;504883;504884;504885;504886;504887;504888;504889;513627;513628;640946;640947;640948;640949;640950;640951;640952;640953;640954;640955;640956;640957;640958;640959;640960;640961;640962;640963;640964;640965;640966;640967;640968;640969;640970;640971;640972;640973;640974;640975;667948;667949;667950;667951;667952;667953;667954;667955;667956;667957;667958;667959;667960;667961;667962;667963;667964;667965;667966;667967;667968;667969;667970;667971;667972;667973;667974;667975;667976;667977;667978;667979;667980;667981;667982;667983;667984;667985;667986;667987;667988;667989;667990;667991;667992;667993;667994;667995;667996;667997;667998;667999;668000;680287;680288;680289;680290;680291;680292;680293;680294;680295;680296;680297;680298;680299;680300;680301;680302;680303;680304;680305;680306;680307;680308;713121;713122;713123;796794;796795;863682;863683;863684;863685;863686;863687;863688;863689;863690;863691;863692;863693;863694;863695;863696;863697;1028116;1028117;1028118;1028119;1028120;1028121;1028122;1028123;1028124;1028125;1028126;1028127;1028128;1028129;1028130;1028131;1028132;1028133;1028134;1028135;1028136;1028137;1028138;1028139;1028140;1028141;1028142;1054995;1054996;1054997;1054998;1054999;1055000;1055001;1055002;1055003;1055004;1055005;1055006;1055007;1055008;1055009;1055010;1055011;1055012;1055013;1055014;1124368;1124369;1124370;1124371;1124372;1124373;1124374;1124375;1124376;1124377	32733;32734;76937;76938;76939;76940;76941;76942;76943;76944;118297;118298;118299;118300;118301;118302;118303;118304;175632;175633;175634;175635;175636;175637;175638;175639;175640;175641;175642;175643;175644;175645;175646;190562;190563;190564;230159;230160;230161;271916;271917;271918;271919;271920;339904;343971;343972;343973;343974;349533;349534;435747;435748;435749;435750;435751;435752;435753;435754;435755;435756;435757;435758;435759;435760;435761;435762;435763;435764;435765;435766;435767;435768;435769;435770;435771;435772;454015;454016;454017;454018;454019;454020;454021;454022;454023;454024;454025;454026;454027;454028;454029;454030;462439;462440;462441;462442;462443;462444;462445;462446;462447;462448;462449;462450;462451;462452;462453;462454;462455;485030;540690;540691;584308;584309;584310;584311;584312;584313;584314;584315;697066;697067;697068;697069;697070;697071;697072;697073;697074;697075;697076;697077;697078;697079;697080;697081;697082;697083;697084;697085;697086;697087;715322;715323;715324;715325;715326;715327;715328;715329;715330;715331;715332;715333;715334;715335;715336;761693;761694;761695;761696;761697	32734;76942;118304;175634;190562;230159;271917;339904;343971;349534;435751;454022;454027;462449;485030;540691;584314;697073;715331;761696			9606
Q9BRX5;Q9BRX5-3;Q9BRX5-2	Q9BRX5;Q9BRX5-3;Q9BRX5-2	7;6;4	7;6;4	7;6;4	DNA replication complex GINS protein PSF3	GINS3	sp|Q9BRX5|PSF3_HUMAN DNA replication complex GINS protein PSF3 OS=Homo sapiens OX=9606 GN=GINS3 PE=1 SV=1;sp|Q9BRX5-3|PSF3_HUMAN Isoform 3 of DNA replication complex GINS protein PSF3 OS=Homo sapiens OX=9606 GN=GINS3;sp|Q9BRX5-2|PSF3_HUMAN Isoform 2 of DNA	3	7	7	7	2	1	5	4	4	5	4	3	4	4	6	5	4	3	3	3	4	4	3	5	4	4	2	1	5	4	4	5	4	3	4	4	6	5	4	3	3	3	4	4	3	5	4	4	2	1	5	4	4	5	4	3	4	4	6	5	4	3	3	3	4	4	3	5	4	4	47.2	47.2	47.2	24.534	216	216;255;138	0	114.9	By MS/MS	By matching	By MS/MS	By MS/MS	By MS/MS	By MS/MS	By MS/MS	By MS/MS	By MS/MS	By MS/MS	By MS/MS	By MS/MS	By MS/MS	By MS/MS	By MS/MS	By MS/MS	By MS/MS	By MS/MS	By MS/MS	By MS/MS	By MS/MS	By MS/MS	19.9	11.1	36.1	29.6	29.6	40.7	29.6	29.6	29.6	29.6	47.2	36.1	29.6	29.6	27.3	31.5	32.4	40.3	29.6	36.1	34.3	34.3	3340700	27707	18867	92600	211430	197860	212730	203890	188640	244080	197050	165130	130810	169790	202810	66412	55116	118130	109050	226230	247310	123390	131700	13	256980	2131.3	1451.3	7123.1	16264	15220	16364	15684	14511	18776	15158	12703	10062	13061	15601	5108.6	4239.7	9086.6	8388.4	17402	19024	9491.6	10131	32577	0	22425	61314	59150	51502	63704	66818	75912	61102	40751	33060	49189	62043	46505	81397	43572	33337	84254	75194	44958	45149	1	0	2	3	3	3	3	3	3	3	6	4	2	3	1	2	5	3	3	3	2	3	61				4355	19019;19020;24372;30295;47157;55739;57105	True;True;True;True;True;True;True	19049;19050;24417;30354;47273;55882;57253	327307;327308;327309;327310;327311;327312;327313;327314;327315;327316;327317;327318;327319;327320;327321;327322;327323;327324;327325;327326;327327;327328;327329;327330;327331;327332;327333;327334;327335;327336;427746;427747;427748;427749;427750;427751;427752;427753;427754;427755;427756;427757;427758;427759;427760;427761;427762;427763;427764;427765;427766;539537;832939;832940;832941;832942;832943;832944;832945;832946;832947;980056;980057;980058;980059;980060;980061;980062;980063;1005575;1005576;1005577;1005578;1005579;1005580;1005581;1005582;1005583;1005584;1005585;1005586;1005587;1005588;1005589;1005590;1005591	223347;223348;223349;223350;223351;223352;223353;223354;223355;223356;223357;223358;223359;223360;223361;223362;223363;292262;292263;292264;292265;292266;292267;292268;292269;292270;292271;292272;292273;292274;292275;292276;292277;292278;292279;292280;292281;366907;563737;563738;563739;664234;664235;664236;664237;664238;681886;681887;681888;681889;681890;681891;681892;681893;681894;681895;681896;681897;681898;681899;681900	223347;223351;292276;366907;563737;664236;681889			9606;9606;9606
Q9BRX8-2;Q9BRX8	Q9BRX8-2;Q9BRX8	8;8	8;8	8;8	Redox-regulatory protein FAM213A	FAM213A	sp|Q9BRX8-2|PXL2A_HUMAN Isoform 2 of Peroxiredoxin-like 2A OS=Homo sapiens OX=9606 GN=PRXL2A;sp|Q9BRX8|PXL2A_HUMAN Peroxiredoxin-like 2A OS=Homo sapiens OX=9606 GN=PRXL2A PE=1 SV=3	2	8	8	8	4	4	3	5	7	7	6	7	5	7	3	5	4	4	2	3	5	5	6	5	7	5	4	4	3	5	7	7	6	7	5	7	3	5	4	4	2	3	5	5	6	5	7	5	4	4	3	5	7	7	6	7	5	7	3	5	4	4	2	3	5	5	6	5	7	5	39.9	39.9	39.9	24.462	218	218;229	0	44.122	By MS/MS	By MS/MS	By MS/MS	By MS/MS	By MS/MS	By MS/MS	By MS/MS	By MS/MS	By MS/MS	By MS/MS	By MS/MS	By MS/MS	By MS/MS	By MS/MS	By MS/MS	By MS/MS	By MS/MS	By MS/MS	By MS/MS	By MS/MS	By MS/MS	By MS/MS	26.1	21.1	20.6	26.1	38.1	38.1	29.4	38.1	29.4	38.1	17.9	26.1	20.6	20.6	12.4	17.9	26.1	26.1	38.1	29.4	31.2	29.4	6889700	131520	125250	152650	126450	696520	644380	617830	681270	507410	577450	77470	97150	109310	102900	30200	63890	343550	393630	367240	327690	360830	355140	14	492120	9394.5	8946.1	10904	9032.2	49751	46027	44131	48662	36243	41247	5533.6	6939.3	7807.8	7349.8	2157.1	4563.6	24539	28117	26231	23406	25773	25367	43266	60790	40459	24389	145930	124240	137400	147250	119600	123720	16479	19764	24698	23381	15270	22071	86050	84533	93331	84412	109800	110210	2	3	2	2	8	6	6	7	6	7	1	2	2	2	1	1	5	6	4	4	9	5	91				4356	371;372;10585;11390;37730;49910;49911;52811	True;True;True;True;True;True;True;True	371;372;10603;11409;37818;50039;50040;52946	6031;6032;6033;6034;6035;6036;6037;6038;6039;6040;6041;6042;6043;6044;6045;6046;6047;6048;6049;6050;6051;6052;6053;6054;6055;6056;6057;6058;6059;6060;6061;6062;6063;6064;6065;6066;6067;6068;6069;6070;181620;181621;181622;181623;181624;181625;181626;181627;181628;181629;181630;181631;181632;181633;181634;181635;194247;194248;194249;194250;194251;194252;194253;194254;194255;194256;194257;194258;194259;194260;194261;194262;194263;194264;194265;194266;194267;194268;194269;194270;194271;194272;194273;194274;194275;194276;194277;194278;194279;194280;194281;194282;194283;194284;194285;672162;672163;672164;672165;672166;672167;672168;672169;672170;672171;672172;672173;672174;672175;672176;672177;672178;672179;672180;672181;672182;878859;878860;878861;878862;878863;878864;878865;878866;878867;878868;878869;878870;878871;878872;878873;878874;878875;878876;878877;878878;878879;878880;878881;926382;926383;926384;926385;926386	4195;4196;4197;4198;4199;4200;4201;4202;4203;4204;4205;4206;4207;124080;124081;124082;124083;124084;124085;124086;124087;124088;124089;132568;132569;132570;132571;132572;132573;132574;132575;132576;132577;132578;132579;132580;132581;132582;132583;132584;132585;132586;132587;132588;132589;132590;132591;132592;132593;132594;132595;132596;132597;132598;456971;456972;456973;456974;456975;456976;456977;456978;456979;456980;456981;456982;456983;594452;594453;594454;594455;594456;594457;594458;594459;594460;594461;594462;594463;594464;594465;594466;594467;594468;594469;594470;594471;594472;594473;594474;627191	4198;4203;124089;132584;456978;594468;594474;627191			9606;9606
Q9BRZ2;Q9BRZ2-3;Q9BRZ2-2	Q9BRZ2	3;1;1	3;1;1	3;1;1	E3 ubiquitin-protein ligase TRIM56	TRIM56	sp|Q9BRZ2|TRI56_HUMAN E3 ubiquitin-protein ligase TRIM56 OS=Homo sapiens OX=9606 GN=TRIM56 PE=1 SV=3	3	3	3	3	1	1	1	0	1	2	2	2	1	2	1	0	0	0	1	0	1	0	1	2	0	0	1	1	1	0	1	2	2	2	1	2	1	0	0	0	1	0	1	0	1	2	0	0	1	1	1	0	1	2	2	2	1	2	1	0	0	0	1	0	1	0	1	2	0	0	5.8	5.8	5.8	81.487	755	755;269;308	0	8.6611	By MS/MS	By matching	By matching		By MS/MS	By MS/MS	By MS/MS	By MS/MS	By matching	By matching	By MS/MS				By MS/MS		By MS/MS		By matching	By MS/MS			1.6	1.6	2.5	0	1.7	4.2	4.2	4.2	2.5	4.2	1.6	0	0	0	1.6	0	1.6	0	1.7	4.2	0	0	211470	19308	3566.6	29535	0	3575.7	23516	13757	22927	4217.8	15158	29883	0	0	0	14310	0	15577	0	2566.3	13577	0	0	40	5286.9	482.7	89.164	738.39	0	89.392	587.89	343.92	573.19	105.44	378.95	747.07	0	0	0	357.74	0	389.42	0	64.159	339.43	0	0	0	0	0	0	0	12823	8626.5	10118	0	7289.5	0	0	0	0	0	0	0	0	0	8978.9	0	0	1	0	0	0	1	2	1	1	0	0	1	0	0	0	1	0	1	0	0	1	0	0	10				4357	2148;14987;43143	True;True;True	2151;15011;43255	37274;37275;37276;37277;37278;37279;37280;253850;253851;253852;253853;253854;766172;766173;766174;766175;766176;766177;766178	25928;25929;25930;25931;172534;172535;172536;172537;520651;520652	25931;172537;520652			9606;9606;9606
Q9BS16	Q9BS16	4	4	4	Centromere protein K	CENPK	sp|Q9BS16|CENPK_HUMAN Centromere protein K OS=Homo sapiens OX=9606 GN=CENPK PE=1 SV=1	1	4	4	4	2	1	3	3	3	3	2	3	3	2	3	3	2	2	2	2	1	0	3	3	4	4	2	1	3	3	3	3	2	3	3	2	3	3	2	2	2	2	1	0	3	3	4	4	2	1	3	3	3	3	2	3	3	2	3	3	2	2	2	2	1	0	3	3	4	4	26.4	26.4	26.4	31.655	269	269	0	24.035	By MS/MS	By MS/MS	By MS/MS	By MS/MS	By MS/MS	By MS/MS	By MS/MS	By MS/MS	By MS/MS	By MS/MS	By MS/MS	By MS/MS	By MS/MS	By MS/MS	By MS/MS	By MS/MS	By MS/MS		By MS/MS	By MS/MS	By MS/MS	By MS/MS	11.2	7.4	22.7	22.7	22.7	22.7	14.1	17.8	22.7	14.1	17.8	17.8	14.1	14.1	11.2	11.2	7.4	0	22.7	22.7	26.4	26.4	2701700	30664	25442	216790	125770	139410	106390	90616	103720	204730	108830	130440	109280	193050	202230	34494	51952	35294	0	210270	222420	171430	188450	14	192980	2190.3	1817.3	15485	8983.8	9957.7	7599.1	6472.5	7408.4	14624	7773.8	9317.2	7805.7	13790	14445	2463.9	3710.8	2521	0	15019	15887	12245	13460	30697	0	66026	39320	42043	37335	35210	39919	60935	42154	32695	31149	60659	60666	31093	43545	0	0	64459	57049	58474	59044	1	1	3	1	2	2	2	2	3	1	2	2	3	3	1	1	1	0	3	2	3	3	42				4358	28614;33244;40284;61496	True;True;True;True	28666;33308;40390;61657	509267;509268;509269;509270;509271;509272;509273;509274;509275;594072;594073;594074;594075;594076;594077;594078;594079;594080;594081;594082;594083;594084;594085;594086;594087;594088;594089;594090;594091;594092;594093;594094;594095;594096;718479;718480;718481;718482;718483;718484;718485;718486;1085379;1085380;1085381;1085382;1085383;1085384;1085385;1085386;1085387;1085388;1085389;1085390;1085391;1085392;1085393;1085394;1085395;1085396;1085397;1085398;1085399	346727;346728;346729;404394;404395;404396;404397;404398;404399;404400;404401;404402;404403;404404;404405;404406;404407;404408;404409;404410;404411;488735;735476;735477;735478;735479;735480;735481;735482;735483;735484;735485;735486;735487;735488;735489;735490;735491;735492;735493;735494;735495	346728;404408;488735;735495			9606
Q9BS26	Q9BS26	32	32	32	Endoplasmic reticulum resident protein 44	ERP44	sp|Q9BS26|ERP44_HUMAN Endoplasmic reticulum resident protein 44 OS=Homo sapiens OX=9606 GN=ERP44 PE=1 SV=1	1	32	32	32	25	23	20	20	22	23	21	20	20	20	24	22	21	19	24	24	19	18	19	20	22	23	25	23	20	20	22	23	21	20	20	20	24	22	21	19	24	24	19	18	19	20	22	23	25	23	20	20	22	23	21	20	20	20	24	22	21	19	24	24	19	18	19	20	22	23	71.2	71.2	71.2	46.971	406	406	0	323.31	By MS/MS	By MS/MS	By MS/MS	By MS/MS	By MS/MS	By MS/MS	By MS/MS	By MS/MS	By MS/MS	By MS/MS	By MS/MS	By MS/MS	By MS/MS	By MS/MS	By MS/MS	By MS/MS	By MS/MS	By MS/MS	By MS/MS	By MS/MS	By MS/MS	By MS/MS	44.6	43.8	51.5	58.4	62.1	61.3	62.1	57.6	50.5	48.5	64	64	61.3	61.3	63.3	65	40.9	36.2	49.3	49.3	67.7	67.7	170500000	4397500	4217400	8836700	9651200	9935000	10049000	10006000	9926700	9406700	8967700	9462800	8754500	11891000	11302000	5671500	5265600	3618100	3865400	7781500	7803200	5060500	4630700	20	8525100	219880	210870	441830	482560	496750	502470	500320	496330	470330	448390	473140	437730	594570	565090	283570	263280	180910	193270	389080	390160	253020	231530	744480	813230	873220	821080	814640	826120	851720	850390	841680	895290	731760	785440	873080	892920	686810	727920	533460	552250	723110	723320	555660	543940	30	24	24	25	24	24	24	24	26	23	28	26	28	28	27	28	23	22	22	24	26	32	562				4359	2738;8339;9237;10425;10595;15756;15974;19602;19603;19604;21214;21215;21216;21307;25344;29412;32266;32267;40011;40012;40013;43065;43066;44494;47614;47615;54573;56456;56700;63513;63598;63746	True;True;True;True;True;True;True;True;True;True;True;True;True;True;True;True;True;True;True;True;True;True;True;True;True;True;True;True;True;True;True;True	2742;8353;9252;10441;10613;15782;16000;19631;19632;19633;21244;21245;21246;21337;25391;29469;32329;32330;40117;40118;40119;43177;43178;44606;47731;47732;54715;56602;56847;63678;63763;63911	48182;48183;48184;48185;48186;145370;145371;145372;145373;145374;145375;145376;145377;160293;160294;160295;160296;160297;160298;160299;160300;160301;160302;160303;160304;160305;160306;160307;160308;160309;160310;160311;160312;160313;160314;160315;179124;179125;179126;179127;179128;179129;179130;179131;179132;179133;179134;179135;179136;179137;179138;181758;181759;181760;181761;181762;181763;181764;181765;181766;181767;181768;181769;181770;181771;181772;181773;181774;181775;268125;268126;268127;268128;268129;268130;268131;268132;268133;268134;268135;268136;268137;268138;268139;268140;268141;272148;272149;272150;272151;272152;272153;272154;272155;272156;272157;272158;272159;272160;272161;272162;272163;272164;272165;272166;272167;272168;272169;272170;272171;272172;272173;272174;272175;272176;272177;272178;272179;272180;272181;272182;272183;336617;336618;336619;336620;336621;336622;336623;336624;336625;336626;336627;336628;336629;336630;336631;336632;336633;336634;336635;336636;336637;336638;336639;336640;336641;336642;336643;336644;336645;336646;336647;336648;336649;336650;336651;336652;336653;336654;336655;336656;336657;336658;336659;336660;336661;336662;336663;336664;336665;336666;336667;336668;336669;336670;336671;336672;336673;336674;336675;336676;336677;336678;336679;336680;336681;336682;336683;336684;336685;336686;336687;336688;336689;336690;336691;336692;336693;336694;336695;336696;336697;336698;336699;336700;336701;336702;336703;336704;336705;336706;336707;336708;336709;336710;336711;336712;336713;336714;336715;336716;336717;336718;336719;336720;336721;336722;336723;336724;336725;336726;336727;336728;336729;336730;336731;336732;336733;336734;366753;366754;366755;366756;366757;366758;366759;366760;366761;366762;366763;366764;366765;366766;366767;366768;366769;366770;366771;366772;366773;366774;366775;366776;366777;366778;366779;366780;366781;366782;366783;366784;366785;366786;366787;366788;366789;366790;366791;366792;366793;366794;366795;366796;366797;366798;366799;366800;366801;366802;366803;366804;366805;366806;366807;366808;366809;366810;366811;366812;366813;366814;366815;366816;366817;366818;366819;366820;366821;366822;366823;366824;366825;366826;366827;366828;366829;366830;366831;366832;366833;366834;366835;366836;366837;366838;366839;366840;366841;366842;366843;368473;368474;368475;368476;368477;368478;368479;368480;368481;368482;368483;368484;368485;368486;368487;368488;368489;368490;368491;445137;445138;445139;445140;445141;445142;445143;445144;445145;524267;524268;576737;576738;576739;576740;576741;576742;576743;576744;576745;576746;576747;576748;576749;576750;576751;576752;576753;576754;576755;576756;576757;576758;576759;576760;576761;576762;576763;576764;576765;576766;576767;576768;576769;576770;576771;576772;576773;713722;713723;713724;713725;713726;713727;713728;713729;713730;713731;713732;713733;713734;713735;713736;713737;713738;713739;713740;713741;713742;713743;713744;713745;713746;713747;713748;713749;713750;713751;713752;713753;713754;713755;713756;713757;713758;713759;713760;713761;713762;713763;713764;713765;713766;713767;713768;713769;713770;713771;713772;713773;713774;713775;713776;713777;713778;764890;764891;764892;764893;764894;764895;764896;764897;764898;764899;764900;764901;764902;764903;764904;764905;764906;764907;764908;764909;764910;764911;764912;764913;764914;764915;764916;764917;764918;764919;764920;764921;764922;764923;764924;764925;764926;764927;764928;764929;764930;764931;764932;764933;764934;764935;788034;788035;788036;788037;788038;788039;788040;788041;788042;788043;840159;840160;840161;840162;840163;840164;840165;840166;840167;840168;840169;840170;840171;840172;840173;840174;840175;840176;840177;840178;840179;840180;840181;840182;840183;840184;840185;840186;840187;840188;840189;840190;840191;840192;840193;840194;840195;840196;840197;840198;840199;840200;840201;840202;840203;840204;840205;840206;840207;840208;840209;840210;840211;840212;840213;840214;840215;840216;840217;840218;840219;840220;840221;840222;840223;959377;959378;959379;959380;959381;959382;959383;959384;959385;959386;959387;959388;959389;959390;959391;959392;959393;959394;959395;959396;959397;959398;959399;959400;959401;959402;959403;959404;993807;993808;993809;993810;993811;993812;993813;993814;993815;993816;993817;993818;993819;993820;993821;993822;993823;993824;993825;993826;993827;993828;993829;993830;993831;993832;993833;993834;993835;993836;993837;993838;993839;993840;993841;993842;993843;993844;993845;993846;993847;993848;993849;993850;993851;993852;993853;993854;993855;993856;993857;993858;993859;993860;993861;993862;993863;993864;993865;998458;998459;998460;998461;998462;998463;998464;998465;998466;998467;998468;998469;998470;998471;998472;998473;998474;998475;998476;998477;998478;998479;998480;998481;998482;998483;998484;998485;998486;998487;998488;998489;998490;998491;998492;998493;998494;998495;998496;998497;998498;998499;998500;998501;1122495;1122496;1122497;1122498;1123743;1123744;1123745;1123746;1123747;1123748;1123749;1123750;1123751;1123752;1123753;1123754;1123755;1123756;1126316;1126317	33302;33303;33304;99922;99923;99924;99925;99926;99927;109693;109694;109695;109696;109697;109698;109699;109700;109701;109702;109703;109704;109705;109706;109707;122453;122454;122455;122456;122457;122458;122459;122460;122461;122462;124147;124148;124149;124150;124151;124152;124153;124154;124155;124156;124157;124158;124159;124160;124161;182226;182227;182228;182229;182230;182231;182232;182233;182234;182235;182236;182237;182238;182239;185002;185003;185004;185005;185006;185007;185008;185009;185010;185011;185012;185013;185014;185015;185016;185017;185018;185019;185020;185021;185022;185023;185024;185025;185026;185027;185028;185029;185030;185031;185032;185033;185034;185035;185036;185037;229701;229702;229703;229704;229705;229706;229707;229708;229709;229710;229711;229712;229713;229714;229715;229716;229717;229718;229719;229720;229721;229722;229723;229724;229725;229726;229727;229728;229729;229730;229731;229732;229733;229734;229735;229736;229737;229738;229739;229740;229741;229742;229743;229744;229745;229746;229747;229748;229749;229750;229751;229752;229753;229754;229755;229756;229757;229758;229759;229760;229761;229762;229763;229764;250431;250432;250433;250434;250435;250436;250437;250438;250439;250440;250441;250442;250443;250444;250445;250446;250447;250448;250449;250450;250451;250452;250453;250454;250455;250456;250457;250458;250459;250460;250461;250462;250463;250464;250465;250466;250467;250468;250469;250470;250471;250472;250473;250474;250475;250476;250477;250478;250479;250480;250481;250482;250483;250484;250485;250486;250487;250488;250489;250490;250491;250492;250493;250494;250495;250496;250497;250498;250499;250500;250501;250502;250503;250504;250505;250506;250507;250508;250509;250510;250511;251527;251528;251529;251530;251531;251532;251533;251534;304094;304095;304096;304097;304098;304099;304100;356620;392564;392565;392566;392567;392568;392569;392570;392571;392572;392573;392574;392575;392576;392577;392578;392579;392580;392581;392582;392583;392584;392585;392586;392587;392588;392589;392590;392591;392592;392593;392594;485440;485441;485442;485443;485444;485445;485446;485447;485448;485449;485450;485451;485452;485453;485454;485455;485456;485457;485458;485459;485460;485461;485462;485463;485464;485465;485466;485467;485468;485469;485470;485471;485472;485473;485474;485475;485476;485477;485478;485479;485480;485481;485482;485483;485484;485485;485486;485487;519744;519745;519746;519747;519748;519749;519750;519751;519752;519753;519754;519755;519756;519757;519758;519759;519760;519761;519762;519763;519764;519765;519766;519767;519768;519769;519770;519771;519772;519773;519774;519775;535061;535062;535063;535064;535065;535066;568541;568542;568543;568544;568545;568546;568547;568548;568549;568550;568551;568552;568553;568554;568555;568556;568557;568558;568559;568560;568561;568562;568563;568564;568565;568566;568567;568568;568569;568570;568571;568572;568573;568574;568575;568576;568577;568578;568579;568580;568581;568582;568583;650185;650186;650187;650188;650189;650190;650191;650192;650193;650194;650195;650196;650197;650198;650199;650200;650201;650202;650203;650204;650205;650206;650207;650208;650209;650210;673937;673938;673939;673940;673941;673942;673943;673944;673945;673946;673947;673948;673949;673950;673951;673952;673953;673954;673955;673956;673957;673958;673959;673960;673961;673962;673963;673964;673965;673966;673967;673968;673969;673970;673971;673972;673973;673974;673975;673976;673977;673978;673979;673980;673981;673982;673983;673984;673985;673986;673987;673988;673989;673990;673991;673992;677201;677202;677203;677204;677205;677206;677207;677208;677209;677210;677211;677212;677213;677214;677215;677216;677217;677218;677219;677220;677221;677222;677223;677224;677225;677226;677227;677228;677229;677230;677231;677232;677233;677234;677235;677236;677237;677238;677239;677240;677241;677242;677243;760510;760511;761307;761308;761309;761310;761311;761312;761313;761314;761315;761316;761317;761318;761319;762962;762963	33302;99927;109702;122460;124156;182231;185006;229706;229716;229761;250438;250454;250507;251530;304098;356620;392577;392594;485442;485454;485487;519755;519773;535066;568541;568581;650200;673985;677237;760511;761316;762962			9606
Q9BS40	Q9BS40	1	1	1	Latexin	LXN	sp|Q9BS40|LXN_HUMAN Latexin OS=Homo sapiens OX=9606 GN=LXN PE=1 SV=2	1	1	1	1	1	1	1	1	0	0	0	0	0	0	1	1	1	1	1	1	0	0	0	0	0	0	1	1	1	1	0	0	0	0	0	0	1	1	1	1	1	1	0	0	0	0	0	0	1	1	1	1	0	0	0	0	0	0	1	1	1	1	1	1	0	0	0	0	0	0	8.1	8.1	8.1	25.75	222	222	0	8.4737	By matching	By matching	By matching	By MS/MS							By MS/MS	By MS/MS	By MS/MS	By MS/MS	By MS/MS	By matching							8.1	8.1	8.1	8.1	0	0	0	0	0	0	8.1	8.1	8.1	8.1	8.1	8.1	0	0	0	0	0	0	242640	18794	3562.6	10479	50810	0	0	0	0	0	0	35155	30442	22343	27768	29992	13293	0	0	0	0	0	0	6	40440	3132.4	593.77	1746.4	8468.4	0	0	0	0	0	0	5859.2	5073.6	3723.8	4628.1	4998.6	2215.5	0	0	0	0	0	0	0	0	5833.5	0	0	0	0	0	0	0	15851	14647	0	0	0	0	0	0	0	0	0	0	0	0	0	1	0	0	0	0	0	0	2	2	1	1	1	0	0	0	0	0	0	0	8				4360	422	TRUE	422	6871;6872;6873;6874;6875;6876;6877;6878;6879;6880;6881;6882;6883	4717;4718;4719;4720;4721;4722;4723;4724	4717			9606
Q9BSB4	Q9BSB4	1	1	1	Autophagy-related protein 101	ATG101	sp|Q9BSB4|ATGA1_HUMAN Autophagy-related protein 101 OS=Homo sapiens OX=9606 GN=ATG101 PE=1 SV=1	1	1	1	1	0	1	1	1	1	1	1	1	1	1	1	1	1	1	0	1	0	1	1	1	1	1	0	1	1	1	1	1	1	1	1	1	1	1	1	1	0	1	0	1	1	1	1	1	0	1	1	1	1	1	1	1	1	1	1	1	1	1	0	1	0	1	1	1	1	1	7.8	7.8	7.8	25.002	218	218	0	4.5936		By matching	By MS/MS	By MS/MS	By MS/MS	By MS/MS	By MS/MS	By MS/MS	By MS/MS	By MS/MS	By MS/MS	By MS/MS	By MS/MS	By MS/MS		By matching		By MS/MS	By MS/MS	By MS/MS	By MS/MS	By MS/MS	0	7.8	7.8	7.8	7.8	7.8	7.8	7.8	7.8	7.8	7.8	7.8	7.8	7.8	0	7.8	0	7.8	7.8	7.8	7.8	7.8	639060	0	9122.7	56829	41860	37522	38423	32878	27064	43139	35371	22004	27272	42147	44671	0	9130.9	0	14169	51207	45629	27889	32735	11	58097	0	829.34	5166.2	3805.5	3411.1	3493	2988.9	2460.3	3921.7	3215.6	2000.4	2479.2	3831.5	4061	0	830.08	0	1288.1	4655.2	4148.1	2535.3	2975.9	0	0	34211	16509	14880	17028	11009	0	22923	20637	0	13610	25382	26238	0	0	0	0	22955	22091	0	0	0	0	2	2	1	2	2	1	2	2	1	2	2	2	0	0	0	1	2	2	1	1	28				4361	45052	TRUE	45164	796650;796651;796652;796653;796654;796655;796656;796657;796658;796659;796660;796661;796662;796663;796664;796665;796666;796667;796668;796669;796670;796671;796672;796673;796674;796675;796676;796677;796678;796679;796680	540568;540569;540570;540571;540572;540573;540574;540575;540576;540577;540578;540579;540580;540581;540582;540583;540584;540585;540586;540587;540588;540589;540590;540591;540592;540593;540594;540595	540578			9606
Q9BSC4-2;Q9BSC4;Q9BSC4-4;Q9BSC4-3	Q9BSC4-2;Q9BSC4;Q9BSC4-4	14;14;13;2	14;14;13;2	14;14;13;2	Nucleolar protein 10	NOL10	sp|Q9BSC4-2|NOL10_HUMAN Isoform 2 of Nucleolar protein 10 OS=Homo sapiens OX=9606 GN=NOL10;sp|Q9BSC4|NOL10_HUMAN Nucleolar protein 10 OS=Homo sapiens OX=9606 GN=NOL10 PE=1 SV=1;sp|Q9BSC4-4|NOL10_HUMAN Isoform 4 of Nucleolar protein 10 OS=Homo sapiens OX=96	4	14	14	14	6	7	8	8	7	8	6	7	5	5	11	11	7	8	8	9	7	10	7	6	9	9	6	7	8	8	7	8	6	7	5	5	11	11	7	8	8	9	7	10	7	6	9	9	6	7	8	8	7	8	6	7	5	5	11	11	7	8	8	9	7	10	7	6	9	9	34.3	34.3	34.3	74.508	638	638;688;662;195	0	71.903	By MS/MS	By MS/MS	By MS/MS	By MS/MS	By MS/MS	By MS/MS	By MS/MS	By MS/MS	By MS/MS	By MS/MS	By MS/MS	By MS/MS	By MS/MS	By MS/MS	By MS/MS	By MS/MS	By MS/MS	By MS/MS	By MS/MS	By MS/MS	By MS/MS	By MS/MS	18.2	19.3	22.1	25.5	20.5	25.5	18.7	23.4	13.5	12.4	29.2	28.8	20.7	23.7	19.9	25.7	19.1	26.5	17.6	15.7	21.2	27	6577200	216550	199300	230660	300210	297540	365640	293560	349770	214130	186520	513560	474710	366240	389430	208830	266900	251690	416620	250540	281970	260250	242580	32	205540	6767.3	6228	7208.1	9381.5	9298.2	11426	9173.7	10930	6691.5	5828.7	16049	14835	11445	12170	6525.8	8340.6	7865.2	13019	7829.4	8811.5	8132.8	7580.7	62625	66551	38342	60523	59175	62875	62638	67865	61823	66159	57862	58291	66055	60213	54869	77382	60040	50688	54559	70725	68142	62044	6	5	5	6	5	5	5	6	3	3	9	8	5	6	7	6	6	10	4	4	7	5	126				4362	5886;7831;8446;22893;31605;32028;32673;33575;37543;39859;49630;59135;59136;63035	True;True;True;True;True;True;True;True;True;True;True;True;True;True	5895;7843;8460;22931;31668;32091;32737;33639;37629;39965;49759;59290;59291;63198	102709;102710;102711;102712;102713;102714;102715;136539;136540;136541;136542;136543;136544;136545;136546;136547;136548;136549;136550;136551;136552;136553;136554;136555;147035;147036;147037;147038;147039;147040;147041;147042;147043;147044;147045;147046;147047;147048;147049;147050;147051;147052;147053;147054;398600;398601;398602;398603;398604;398605;398606;398607;398608;398609;398610;398611;398612;398613;398614;398615;398616;563923;563924;563925;563926;563927;563928;563929;563930;563931;563932;563933;563934;563935;571943;571944;571945;571946;571947;571948;571949;571950;571951;571952;571953;571954;571955;571956;571957;571958;571959;571960;571961;571962;571963;584023;584024;599737;599738;599739;668806;668807;668808;668809;668810;668811;668812;668813;668814;668815;668816;668817;668818;711085;711086;711087;711088;711089;711090;711091;711092;711093;874298;874299;874300;874301;874302;874303;874304;874305;874306;874307;874308;874309;1044472;1044473;1044474;1044475;1044476;1044477;1044478;1044479;1044480;1044481;1044482;1044483;1044484;1044485;1044486;1044487;1044488;1044489;1044490;1044491;1044492;1044493;1044494;1044495;1044496;1044497;1044498;1044499;1044500;1113856;1113857;1113858;1113859;1113860;1113861;1113862;1113863;1113864;1113865	71072;71073;71074;71075;93947;93948;93949;93950;93951;93952;93953;93954;93955;93956;93957;93958;93959;93960;93961;93962;93963;101044;101045;101046;101047;101048;101049;101050;101051;101052;101053;101054;101055;101056;101057;101058;101059;101060;101061;101062;272110;272111;272112;272113;272114;272115;272116;272117;272118;272119;272120;272121;272122;383883;383884;383885;383886;383887;383888;383889;383890;389260;389261;389262;389263;389264;389265;389266;389267;389268;389269;389270;389271;389272;389273;389274;389275;389276;389277;389278;397371;408218;408219;408220;454619;454620;454621;454622;483664;483665;483666;591349;708327;708328;708329;708330;708331;708332;708333;708334;708335;708336;708337;708338;708339;708340;708341;708342;708343;708344;708345;708346;708347;708348;708349;708350;708351;754801;754802;754803;754804;754805;754806;754807;754808;754809	71075;93951;101059;272121;383884;389265;397371;408218;454619;483666;591349;708328;708347;754806			9606;9606;9606;9606
Q9BSD7	Q9BSD7	5	5	5	Cancer-related nucleoside-triphosphatase	NTPCR	sp|Q9BSD7|NTPCR_HUMAN Cancer-related nucleoside-triphosphatase OS=Homo sapiens OX=9606 GN=NTPCR PE=1 SV=1	1	5	5	5	3	4	2	3	0	1	1	1	2	2	5	4	3	3	5	3	2	2	3	2	4	3	3	4	2	3	0	1	1	1	2	2	5	4	3	3	5	3	2	2	3	2	4	3	3	4	2	3	0	1	1	1	2	2	5	4	3	3	5	3	2	2	3	2	4	3	38.4	38.4	38.4	20.713	190	190	0	14.321	By MS/MS	By MS/MS	By MS/MS	By MS/MS		By MS/MS	By matching	By matching	By MS/MS	By MS/MS	By MS/MS	By MS/MS	By MS/MS	By MS/MS	By MS/MS	By MS/MS	By MS/MS	By MS/MS	By MS/MS	By MS/MS	By MS/MS	By MS/MS	20.5	30	15.8	22.6	0	8.4	8.4	8.4	17.9	17.9	38.4	30.5	24.2	22.6	38.4	22.1	14.2	14.2	25.8	17.9	30.5	24.2	1536400	52159	69510	37950	61514	0	23932	15254	22137	26695	37110	192180	146350	97138	54022	116950	99983	106050	70006	34031	40457	113780	119170	11	139670	4741.7	6319.1	3450	5592.2	0	2175.6	1386.7	2012.5	2426.8	3373.7	17471	13305	8830.7	4911.1	10632	9089.4	9640.6	6364.2	3093.7	3677.9	10343	10834	32337	27246	11282	24373	0	0	0	0	14167	19889	40383	39795	24439	20317	31425	44254	36214	46386	17035	21443	34799	42709	2	2	1	2	0	1	0	0	1	1	3	2	2	1	2	2	2	2	1	1	2	2	32				4363	21725;23000;39910;44941;50967	True;True;True;True;True	21761;23038;40016;45053;51097	376830;376831;376832;376833;376834;376835;376836;376837;376838;376839;376840;376841;376842;376843;400960;400961;400962;400963;400964;400965;400966;711848;711849;711850;711851;711852;711853;711854;711855;711856;711857;711858;711859;711860;711861;711862;711863;794735;794736;794737;794738;794739;794740;794741;794742;794743;794744;794745;794746;794747;896070;896071;896072;896073;896074;896075;896076;896077;896078;896079;896080	257362;257363;257364;257365;257366;257367;257368;257369;257370;257371;257372;257373;273803;273804;484151;484152;484153;484154;484155;484156;484157;484158;484159;484160;539273;539274;539275;539276;539277;606193;606194;606195	257365;273804;484152;539273;606195			9606
Q9BSF4	Q9BSF4	4	4	4	Uncharacterized protein C19orf52	C19orf52	sp|Q9BSF4|TIM29_HUMAN Mitochondrial import inner membrane translocase subunit Tim29 OS=Homo sapiens OX=9606 GN=TIMM29 PE=1 SV=2	1	4	4	4	2	2	2	4	2	3	3	3	3	2	3	3	2	2	3	3	0	0	3	2	2	2	2	2	2	4	2	3	3	3	3	2	3	3	2	2	3	3	0	0	3	2	2	2	2	2	2	4	2	3	3	3	3	2	3	3	2	2	3	3	0	0	3	2	2	2	25.8	25.8	25.8	29.233	260	260	0	35.48	By matching	By matching	By MS/MS	By MS/MS	By MS/MS	By MS/MS	By MS/MS	By MS/MS	By MS/MS	By MS/MS	By MS/MS	By MS/MS	By MS/MS	By MS/MS	By MS/MS	By matching			By MS/MS	By MS/MS	By MS/MS	By MS/MS	11.5	11.5	10.8	25.8	11.5	20.4	20.4	20.4	16.9	11.5	20.4	20.4	15	15	20.4	20.4	0	0	20.4	11.5	15	15	1390000	25184	16217	27980	119670	51383	93690	92055	69138	69595	70059	114350	132620	71809	56761	96770	70020	0	0	58591	46171	59221	48720	13	106920	1937.2	1247.5	2152.3	9205	3952.6	7206.9	7081.2	5318.3	5353.5	5389.2	8795.8	10202	5523.8	4366.3	7443.8	5386.2	0	0	4507	3551.6	4555.5	3747.7	0	0	26574	29106	25543	28800	31553	19305	26571	30327	29833	32155	31989	22916	39804	30576	0	0	13938	13317	27533	29858	0	0	1	1	1	1	2	1	2	1	3	3	2	2	1	0	0	0	1	1	2	2	27				4364	9711;29353;60673;62825	True;True;True;True	9726;29409;60833;62987	167443;167444;167445;167446;167447;167448;167449;167450;167451;523118;523119;523120;523121;523122;523123;523124;523125;523126;523127;523128;523129;523130;523131;523132;523133;523134;523135;523136;523137;523138;523139;1070481;1070482;1070483;1070484;1070485;1070486;1070487;1070488;1070489;1070490;1109954;1109955;1109956;1109957;1109958;1109959;1109960;1109961;1109962;1109963;1109964;1109965;1109966	114413;355838;355839;355840;355841;355842;355843;355844;355845;355846;355847;355848;355849;355850;355851;355852;355853;725736;725737;725738;752240;752241;752242;752243;752244;752245;752246	114413;355847;725736;752242			9606
Q9BSH4	Q9BSH4	7	7	7	Translational activator of cytochrome c oxidase 1	TACO1	sp|Q9BSH4|TACO1_HUMAN Translational activator of cytochrome c oxidase 1 OS=Homo sapiens OX=9606 GN=TACO1 PE=1 SV=1	1	7	7	7	5	6	5	5	5	6	5	6	5	5	6	6	5	3	6	6	5	5	6	6	5	5	5	6	5	5	5	6	5	6	5	5	6	6	5	3	6	6	5	5	6	6	5	5	5	6	5	5	5	6	5	6	5	5	6	6	5	3	6	6	5	5	6	6	5	5	40.4	40.4	40.4	32.477	297	297	0	64.997	By MS/MS	By MS/MS	By MS/MS	By MS/MS	By MS/MS	By MS/MS	By MS/MS	By MS/MS	By MS/MS	By MS/MS	By MS/MS	By MS/MS	By MS/MS	By MS/MS	By MS/MS	By MS/MS	By MS/MS	By MS/MS	By MS/MS	By MS/MS	By MS/MS	By MS/MS	29.3	33.7	26.3	24.9	29.6	33.7	30	33.7	30	30	36.7	36.7	30	17.2	36.7	36.7	29.3	29.3	33.7	33.7	26.3	26.3	5961400	245440	119950	345110	311150	225730	280110	277010	274380	311000	252510	367010	394400	304100	144950	244570	160910	307550	393250	316180	305570	199970	180530	14	425810	17532	8568.1	24651	22225	16124	20008	19787	19598	22214	18037	26215	28172	21721	10354	17469	11493	21968	28089	22584	21826	14284	12895	26741	48431	78763	71027	59034	59197	62426	64730	63887	60722	47157	50735	62766	57017	46119	50588	71508	60248	71921	66572	37240	39485	4	4	4	5	5	6	5	5	5	3	6	6	5	3	6	5	7	7	6	6	4	4	111				4365	2968;10783;14662;18881;27438;48980;51324	True;True;True;True;True;True;True	2972;10801;14686;18911;27488;49108;51454	52222;52223;52224;52225;52226;52227;52228;52229;52230;52231;52232;52233;52234;52235;52236;52237;52238;52239;52240;52241;52242;52243;52244;52245;52246;52247;184527;184528;184529;184530;184531;184532;184533;248273;248274;248275;248276;248277;248278;248279;248280;248281;248282;248283;248284;248285;248286;248287;248288;248289;248290;248291;248292;248293;248294;248295;248296;248297;248298;248299;248300;248301;248302;248303;248304;324917;324918;324919;324920;324921;324922;324923;324924;324925;324926;324927;324928;324929;324930;324931;324932;324933;324934;324935;324936;324937;324938;324939;324940;324941;324942;324943;324944;324945;486819;486820;486821;486822;486823;486824;486825;486826;486827;486828;486829;486830;486831;486832;486833;486834;486835;486836;486837;862940;862941;862942;862943;862944;862945;862946;862947;862948;862949;862950;862951;862952;862953;862954;862955;862956;862957;862958;862959;862960;862961;862962;862963;862964;862965;862966;862967;901368;901369;901370;901371;901372;901373;901374;901375;901376;901377;901378	36111;36112;36113;36114;36115;36116;36117;36118;36119;36120;36121;36122;36123;36124;36125;36126;36127;36128;36129;126023;126024;126025;126026;126027;126028;168782;168783;168784;168785;168786;168787;168788;168789;168790;168791;168792;168793;168794;168795;168796;168797;168798;168799;168800;168801;168802;168803;168804;168805;168806;168807;168808;168809;221758;221759;221760;221761;221762;221763;221764;221765;221766;221767;221768;221769;221770;221771;221772;221773;221774;221775;221776;221777;221778;221779;221780;221781;221782;332054;332055;332056;332057;332058;332059;332060;332061;332062;332063;332064;583813;583814;583815;583816;583817;583818;583819;583820;583821;583822;583823;583824;583825;583826;583827;583828;583829;609759;609760;609761;609762;609763	36115;126028;168791;221775;332059;583827;609761			9606
Q9BSH5	Q9BSH5	6	6	6	Haloacid dehalogenase-like hydrolase domain-containing protein 3	HDHD3	sp|Q9BSH5|HDHD3_HUMAN Haloacid dehalogenase-like hydrolase domain-containing protein 3 OS=Homo sapiens OX=9606 GN=HDHD3 PE=1 SV=1	1	6	6	6	5	4	4	4	5	4	3	4	5	4	4	4	3	3	4	3	2	1	5	4	5	5	5	4	4	4	5	4	3	4	5	4	4	4	3	3	4	3	2	1	5	4	5	5	5	4	4	4	5	4	3	4	5	4	4	4	3	3	4	3	2	1	5	4	5	5	40.6	40.6	40.6	28	251	251	0	38.956	By MS/MS	By MS/MS	By MS/MS	By MS/MS	By MS/MS	By MS/MS	By MS/MS	By MS/MS	By MS/MS	By MS/MS	By MS/MS	By MS/MS	By MS/MS	By MS/MS	By MS/MS	By MS/MS	By MS/MS	By MS/MS	By MS/MS	By MS/MS	By MS/MS	By MS/MS	33.5	23.9	28.7	28.7	35.9	28.7	19.1	28.7	35.9	28.7	28.7	28.7	22.3	22.3	25.5	22.3	17.5	4.8	35.9	28.7	33.5	33.5	2508200	223890	127160	116670	135440	148160	130580	82142	127490	96851	131070	155030	150100	134760	133540	83546	93864	69505	4656.6	72591	60335	120310	110510	12	209020	18657	10597	9722.6	11287	12347	10881	6845.2	10625	8070.9	10923	12919	12508	11230	11128	6962.1	7822	5792.1	388.05	6049.2	5028	10026	9209.4	60768	57152	37066	42843	32461	38224	36516	42267	39923	47931	32965	33296	30681	41652	12975	42687	22495	0	20035	24501	31682	29981	4	3	2	3	4	2	3	4	3	4	3	2	5	4	3	1	2	1	1	1	3	2	60				4366	2075;4368;5444;29273;33300;34811	True;True;True;True;True;True	2077;4378;5452;29328;33364;34877	35999;36000;36001;36002;36003;36004;36005;36006;36007;36008;36009;36010;36011;36012;36013;36014;36015;36016;36017;77390;77391;77392;95145;95146;95147;95148;95149;95150;95151;95152;95153;95154;95155;95156;95157;95158;95159;95160;95161;95162;95163;95164;95165;95166;521878;521879;521880;521881;521882;521883;521884;521885;521886;521887;521888;521889;521890;521891;521892;521893;521894;521895;521896;521897;594987;594988;594989;594990;594991;621889;621890;621891;621892;621893;621894;621895;621896;621897;621898;621899;621900;621901;621902;621903;621904;621905;621906;621907;621908;621909;621910;621911;621912;621913;621914;621915;621916;621917;621918;621919;621920;621921	24998;24999;25000;25001;53637;53638;53639;65738;65739;65740;65741;65742;65743;65744;65745;65746;65747;65748;65749;65750;65751;65752;65753;65754;65755;355094;355095;355096;355097;355098;355099;355100;355101;355102;355103;355104;355105;355106;355107;405029;405030;405031;405032;422977;422978;422979;422980;422981;422982;422983;422984;422985;422986;422987;422988;422989;422990;422991;422992;422993	24998;53637;65746;355095;405031;422984			9606
Q9BSJ2-4;Q9BSJ2;Q9BSJ2-3	Q9BSJ2-4;Q9BSJ2;Q9BSJ2-3	14;14;8	14;14;8	14;14;8	Gamma-tubulin complex component 2	TUBGCP2	sp|Q9BSJ2-4|GCP2_HUMAN Isoform 3 of Gamma-tubulin complex component 2 OS=Homo sapiens OX=9606 GN=TUBGCP2;sp|Q9BSJ2|GCP2_HUMAN Gamma-tubulin complex component 2 OS=Homo sapiens OX=9606 GN=TUBGCP2 PE=1 SV=2;sp|Q9BSJ2-3|GCP2_HUMAN Isoform 2 of Gamma-tubulin c	3	14	14	14	6	3	9	10	9	9	10	9	10	9	10	7	7	9	6	2	4	3	10	10	7	8	6	3	9	10	9	9	10	9	10	9	10	7	7	9	6	2	4	3	10	10	7	8	6	3	9	10	9	9	10	9	10	9	10	7	7	9	6	2	4	3	10	10	7	8	22.2	22.2	22.2	105.63	930	930;902;772	0	96.933	By MS/MS	By MS/MS	By MS/MS	By MS/MS	By MS/MS	By MS/MS	By MS/MS	By MS/MS	By MS/MS	By MS/MS	By MS/MS	By MS/MS	By MS/MS	By MS/MS	By MS/MS	By MS/MS	By MS/MS	By MS/MS	By MS/MS	By MS/MS	By MS/MS	By MS/MS	8.7	4.1	15.8	17.8	15.8	14.2	15.5	15.7	15.8	15.7	18.5	13.8	12.5	15.6	10.6	2.4	5.9	4.4	15.8	15.8	10.9	14	5478100	167790	106230	339110	333830	311780	266260	269720	283170	393540	286820	308300	264920	306730	366930	107010	63470	117500	122320	353050	376460	167810	165280	53	103360	3165.9	2004.4	6398.4	6298.7	5882.6	5023.8	5089.1	5342.8	7425.3	5411.8	5817	4998.5	5787.4	6923.3	2019.1	1197.5	2217	2307.9	6661.3	7103	3166.3	3118.5	57269	86026	71447	63160	58602	56900	58093	65370	70830	63507	52206	55452	62807	62241	29156	25169	42018	39145	71345	68154	46633	45179	4	2	8	8	8	6	5	8	9	7	8	5	7	9	1	2	4	3	10	9	6	6	135				4367	17809;17810;23221;24192;25404;35524;38774;40348;41309;48164;54379;54854;58721;63736	True;True;True;True;True;True;True;True;True;True;True;True;True;True	17838;17839;23259;24234;25451;35590;38870;40454;41418;48289;54520;54996;58874;63901	305675;305676;305677;305678;305679;305680;305681;305682;305683;305684;305685;305686;305687;305688;305689;305690;305691;305692;305693;305694;305695;305696;305697;305698;305699;305700;405246;405247;405248;405249;405250;405251;405252;424451;424452;446704;446705;446706;446707;446708;446709;446710;446711;446712;446713;446714;446715;446716;446717;446718;446719;446720;446721;446722;446723;633607;633608;633609;633610;633611;633612;633613;633614;633615;633616;633617;633618;633619;633620;633621;692009;692010;692011;692012;692013;692014;692015;692016;692017;692018;692019;692020;692021;719688;719689;719690;719691;719692;719693;719694;719695;719696;719697;719698;719699;719700;719701;719702;719703;719704;719705;719706;719707;719708;719709;735871;735872;735873;735874;735875;735876;735877;735878;735879;735880;848994;956002;956003;956004;956005;956006;956007;956008;956009;956010;956011;956012;956013;956014;956015;956016;956017;956018;956019;956020;956021;964890;964891;964892;964893;964894;964895;964896;964897;964898;964899;964900;964901;964902;964903;964904;1037120;1037121;1037122;1037123;1037124;1037125;1037126;1037127;1037128;1037129;1037130;1037131;1037132;1037133;1037134;1037135;1037136;1037137;1037138;1037139;1037140;1037141;1037142;1037143;1037144;1126222;1126223;1126224;1126225;1126226;1126227;1126228	208566;208567;208568;208569;208570;208571;208572;208573;208574;208575;208576;208577;208578;208579;208580;208581;276844;290074;305168;305169;305170;305171;305172;305173;305174;305175;305176;305177;305178;305179;305180;305181;305182;305183;305184;305185;305186;305187;430697;430698;430699;430700;430701;430702;430703;430704;430705;430706;430707;430708;430709;430710;470465;470466;470467;470468;470469;470470;489500;489501;489502;489503;489504;489505;489506;489507;489508;489509;489510;489511;489512;489513;489514;489515;489516;489517;489518;489519;500338;500339;500340;500341;500342;500343;500344;574303;647771;647772;647773;647774;647775;647776;647777;647778;647779;647780;647781;647782;647783;647784;647785;654001;654002;654003;654004;654005;654006;654007;654008;654009;654010;654011;703261;703262;703263;703264;703265;703266;703267;703268;703269;703270;703271;703272;703273;703274;703275;703276;703277;703278;703279;703280;703281;703282;762916	208567;208572;276844;290074;305171;430698;470467;489502;500344;574303;647771;654003;703266;762916			9606;9606;9606
Q9BSJ6-2;Q9BSJ6	Q9BSJ6-2;Q9BSJ6	1;1	1;1	1;1	Protein FAM64A	FAM64A	sp|Q9BSJ6-2|PIMRE_HUMAN Isoform 2 of Protein PIMREG OS=Homo sapiens OX=9606 GN=PIMREG;sp|Q9BSJ6|PIMRE_HUMAN Protein PIMREG OS=Homo sapiens OX=9606 GN=PIMREG PE=1 SV=1	2	1	1	1	0	0	0	1	1	1	1	0	0	1	1	0	1	1	0	0	0	1	1	1	1	1	0	0	0	1	1	1	1	0	0	1	1	0	1	1	0	0	0	1	1	1	1	1	0	0	0	1	1	1	1	0	0	1	1	0	1	1	0	0	0	1	1	1	1	1	8.4	8.4	8.4	26.242	238	238;248	0.00074991	2.4169				By matching	By matching	By matching	By MS/MS			By matching	By matching		By matching	By MS/MS				By matching	By MS/MS	By MS/MS	By MS/MS	By matching	0	0	0	8.4	8.4	8.4	8.4	0	0	8.4	8.4	0	8.4	8.4	0	0	0	8.4	8.4	8.4	8.4	8.4	298170	0	0	0	24414	8330.8	9587.6	23222	0	0	17319	11276	0	18247	12050	0	0	0	10351	49100	69265	23161	21846	12	24848	0	0	0	2034.5	694.23	798.97	1935.1	0	0	1443.3	939.71	0	1520.6	1004.2	0	0	0	862.61	4091.7	5772.1	1930.1	1820.5	0	0	0	0	0	0	0	0	0	0	0	0	0	0	0	0	0	0	0	0	0	0	0	0	0	0	0	0	1	0	0	0	0	0	0	1	0	0	0	0	1	1	1	0	5				4368	35095	TRUE	35161	626668;626669;626670;626671;626672;626673;626674;626675;626676;626677;626678;626679;626680	426207;426208;426209;426210;426211	426209			9606;9606
Q9BSJ8;Q9BSJ8-2	Q9BSJ8;Q9BSJ8-2	36;36	36;36	36;36	Extended synaptotagmin-1	ESYT1	sp|Q9BSJ8|ESYT1_HUMAN Extended synaptotagmin-1 OS=Homo sapiens OX=9606 GN=ESYT1 PE=1 SV=1;sp|Q9BSJ8-2|ESYT1_HUMAN Isoform 2 of Extended synaptotagmin-1 OS=Homo sapiens OX=9606 GN=ESYT1	2	36	36	36	23	21	26	26	22	23	22	21	17	18	29	27	21	20	28	26	20	26	21	22	25	24	23	21	26	26	22	23	22	21	17	18	29	27	21	20	28	26	20	26	21	22	25	24	23	21	26	26	22	23	22	21	17	18	29	27	21	20	28	26	20	26	21	22	25	24	43	43	43	122.85	1104	1104;1114	0	171.61	By MS/MS	By MS/MS	By MS/MS	By MS/MS	By MS/MS	By MS/MS	By MS/MS	By MS/MS	By MS/MS	By MS/MS	By MS/MS	By MS/MS	By MS/MS	By MS/MS	By MS/MS	By MS/MS	By MS/MS	By MS/MS	By MS/MS	By MS/MS	By MS/MS	By MS/MS	29.5	28.7	34.4	33.2	30.2	31.2	30.1	30.1	21.6	22.5	39.8	38.8	28	24.1	35.7	34.8	25.2	32.3	27.7	27.2	28.8	31.3	32166000	1152900	1016300	1264600	1387800	1328500	1508400	1344900	1604900	1202900	1013100	2181100	2048700	1533000	1301300	1554700	1443800	1263400	1781500	1329000	1198900	1884000	1822100	49	656440	23528	20740	25807	28322	27112	30783	27447	32753	24548	20676	44512	41811	31286	26558	31728	29465	25783	36358	27123	24467	38449	37186	121220	140520	109130	97552	104460	104110	113230	121030	130780	117050	136220	137770	151860	143590	110100	150270	156750	139130	143290	134910	180970	188590	13	13	17	15	10	13	15	14	12	10	20	19	17	15	22	19	21	26	17	11	18	21	358				4369	3426;5750;9006;9141;11985;11986;14245;14246;14304;14305;18769;19423;19477;21107;23297;23298;24345;25794;28164;31279;32396;33331;35616;35739;43878;44267;47135;48663;53645;54259;54260;57035;58862;59708;61334;61868	True;True;True;True;True;True;True;True;True;True;True;True;True;True;True;True;True;True;True;True;True;True;True;True;True;True;True;True;True;True;True;True;True;True;True;True	3430;5759;9021;9156;12005;12006;14269;14270;14328;14329;18798;19452;19506;21137;23335;23336;24388;25842;28214;31340;32459;33395;35682;35805;43990;44379;47251;48791;53785;54400;54401;57183;59016;59865;61495;62029	60375;60376;60377;60378;60379;60380;60381;60382;60383;60384;60385;60386;60387;60388;60389;60390;60391;60392;60393;60394;60395;60396;60397;60398;60399;60400;60401;60402;100447;100448;100449;100450;100451;100452;100453;100454;100455;100456;100457;100458;100459;100460;100461;100462;156422;156423;156424;156425;156426;156427;156428;156429;156430;156431;156432;156433;156434;156435;158843;158844;158845;158846;204055;204056;204057;204058;204059;204060;204061;204062;204063;204064;204065;204066;204067;204068;204069;204070;204071;204072;204073;204074;204075;204076;204077;204078;204079;204080;204081;204082;204083;204084;204085;204086;204087;240226;240227;240228;240229;240230;241372;241373;241374;241375;241376;241377;241378;241379;241380;241381;241382;241383;241384;241385;241386;241387;241388;241389;241390;241391;241392;241393;241394;241395;241396;323156;323157;323158;323159;323160;323161;323162;323163;323164;323165;323166;323167;323168;323169;323170;333871;333872;333873;333874;333875;333876;333877;333878;333879;333880;333881;333882;333883;333884;333885;333886;333887;333888;333889;333890;333891;333892;334564;334565;334566;334567;334568;334569;334570;334571;334572;334573;334574;334575;334576;334577;334578;334579;334580;334581;364635;364636;364637;364638;364639;364640;364641;364642;364643;364644;364645;364646;364647;364648;364649;364650;364651;364652;364653;364654;364655;364656;364657;364658;364659;364660;364661;364662;364663;364664;364665;364666;364667;364668;406405;406406;406407;406408;406409;406410;406411;406412;406413;406414;406415;406416;406417;406418;406419;406420;406421;406422;406423;406424;406425;406426;406427;406428;406429;406430;406431;406432;406433;406434;406435;406436;406437;406438;406439;406440;406441;406442;406443;406444;406445;406446;406447;406448;406449;406450;406451;406452;427363;427364;453871;453872;453873;453874;453875;453876;453877;453878;453879;453880;500709;500710;500711;500712;500713;500714;500715;500716;500717;557034;557035;557036;557037;557038;557039;557040;557041;557042;557043;579271;579272;579273;579274;579275;579276;579277;595485;595486;595487;595488;595489;595490;595491;595492;595493;595494;595495;595496;595497;595498;595499;595500;595501;595502;595503;595504;595505;595506;595507;595508;595509;595510;595511;595512;595513;595514;595515;595516;595517;595518;635445;635446;635447;635448;635449;635450;635451;635452;635453;635454;635455;635456;635457;635458;635459;635460;635461;635462;635463;635464;637627;637628;637629;637630;637631;637632;637633;637634;637635;637636;637637;637638;637639;637640;637641;637642;637643;637644;637645;637646;637647;637648;637649;637650;637651;637652;637653;778319;778320;778321;778322;778323;778324;778325;778326;778327;778328;778329;778330;778331;778332;778333;778334;778335;778336;778337;778338;778339;778340;778341;778342;778343;778344;778345;778346;784728;784729;784730;784731;784732;784733;784734;784735;784736;784737;784738;784739;784740;784741;784742;784743;784744;784745;784746;784747;784748;832638;832639;832640;832641;832642;832643;832644;832645;832646;832647;832648;832649;832650;832651;832652;832653;857530;857531;857532;857533;857534;857535;857536;857537;857538;857539;857540;857541;857542;857543;857544;857545;857546;857547;857548;857549;857550;857551;857552;857553;857554;857555;857556;857557;857558;857559;942376;942377;942378;942379;942380;942381;942382;942383;942384;942385;942386;942387;942388;942389;942390;942391;953817;953818;953819;953820;953821;953822;953823;953824;953825;953826;953827;953828;953829;953830;953831;953832;953833;953834;953835;953836;953837;953838;953839;953840;953841;953842;953843;953844;953845;953846;953847;953848;953849;953850;953851;953852;953853;953854;953855;1004432;1004433;1004434;1004435;1004436;1004437;1004438;1004439;1004440;1004441;1004442;1004443;1004444;1004445;1004446;1004447;1004448;1004449;1004450;1004451;1004452;1004453;1004454;1039709;1039710;1039711;1039712;1039713;1039714;1039715;1039716;1039717;1039718;1039719;1039720;1039721;1039722;1039723;1039724;1054097;1054098;1054099;1054100;1054101;1054102;1054103;1054104;1054105;1054106;1054107;1054108;1054109;1054110;1054111;1054112;1054113;1054114;1054115;1054116;1054117;1054118;1054119;1054120;1082186;1082187;1082188;1091887;1091888;1091889;1091890;1091891;1091892;1091893	41893;41894;41895;41896;41897;41898;41899;41900;41901;41902;41903;41904;41905;41906;69488;69489;69490;69491;69492;69493;69494;107209;107210;107211;107212;108778;139094;139095;139096;139097;139098;139099;139100;139101;139102;139103;139104;139105;139106;139107;139108;139109;139110;139111;139112;139113;139114;139115;139116;139117;139118;139119;163243;163244;164081;164082;164083;164084;164085;164086;164087;164088;164089;164090;220562;220563;220564;220565;227777;227778;227779;227780;227781;227782;227783;227784;227785;227786;228258;228259;228260;228261;228262;228263;248880;248881;248882;248883;248884;248885;248886;248887;248888;248889;248890;248891;248892;248893;248894;248895;248896;248897;248898;248899;248900;277610;277611;277612;277613;277614;277615;277616;277617;277618;277619;277620;277621;277622;277623;277624;277625;277626;277627;277628;277629;277630;277631;277632;277633;277634;277635;277636;277637;277638;277639;277640;277641;277642;277643;277644;277645;277646;277647;277648;277649;277650;277651;292041;292042;310112;310113;310114;310115;310116;310117;310118;310119;310120;310121;341200;341201;341202;341203;378969;378970;378971;378972;378973;378974;378975;394281;394282;394283;394284;394285;394286;405358;405359;405360;405361;405362;405363;405364;405365;405366;405367;405368;405369;405370;405371;405372;405373;405374;405375;405376;405377;405378;405379;405380;405381;405382;405383;405384;405385;405386;431891;431892;431893;431894;431895;431896;433403;433404;433405;433406;433407;433408;433409;433410;433411;433412;433413;433414;433415;433416;433417;433418;433419;528673;528674;528675;528676;528677;528678;528679;528680;528681;528682;528683;528684;528685;528686;532936;532937;532938;532939;532940;532941;532942;532943;532944;532945;532946;532947;532948;532949;563539;563540;563541;563542;563543;563544;563545;580151;580152;580153;580154;580155;580156;580157;580158;580159;580160;580161;580162;580163;580164;580165;580166;580167;580168;580169;580170;638243;638244;638245;638246;638247;638248;638249;638250;638251;638252;638253;638254;638255;638256;638257;646179;646180;646181;646182;646183;646184;646185;646186;646187;646188;646189;646190;646191;646192;646193;646194;646195;646196;646197;646198;646199;646200;646201;646202;646203;646204;646205;646206;681097;681098;681099;681100;681101;681102;681103;681104;681105;681106;705150;705151;705152;705153;705154;714733;714734;714735;714736;714737;714738;714739;714740;714741;714742;714743;714744;733491;733492;739759;739760;739761	41893;69492;107210;108778;139094;139115;163243;163244;164084;164090;220563;227786;228262;248897;277623;277633;292041;310119;341203;378975;394283;405383;431894;433415;528677;532947;563542;580159;638250;646182;646202;681101;705150;714738;733492;739760			9606;9606
Q9BSR8	Q9BSR8	3	3	3	Protein YIPF4	YIPF4	sp|Q9BSR8|YIPF4_HUMAN Protein YIPF4 OS=Homo sapiens OX=9606 GN=YIPF4 PE=1 SV=1	1	3	3	3	2	2	1	1	1	1	1	1	1	1	2	2	1	2	1	2	2	2	1	1	1	1	2	2	1	1	1	1	1	1	1	1	2	2	1	2	1	2	2	2	1	1	1	1	2	2	1	1	1	1	1	1	1	1	2	2	1	2	1	2	2	2	1	1	1	1	12.7	12.7	12.7	27.082	244	244	0	7.1348	By MS/MS	By MS/MS	By MS/MS	By matching	By MS/MS	By MS/MS	By MS/MS	By MS/MS	By MS/MS	By MS/MS	By MS/MS	By MS/MS	By MS/MS	By MS/MS	By matching	By matching	By MS/MS	By MS/MS	By MS/MS	By MS/MS	By MS/MS	By MS/MS	12.7	12.7	7.4	7.4	7.4	7.4	7.4	7.4	7.4	7.4	12.7	12.7	7.4	12.7	7.4	12.7	9	9	7.4	7.4	7.4	7.4	990070	60179	51835	47363	24040	33332	39341	38306	35560	57235	35866	38595	58178	40669	42414	12979	34278	41024	53995	47386	47960	72627	76906	9	110010	6686.5	5759.4	5262.5	2671.1	3703.5	4371.2	4256.2	3951.1	6359.4	3985.1	4288.3	6464.2	4518.8	4712.7	1442.1	3808.7	4558.2	5999.5	5265.1	5328.9	8069.7	8545.1	21189	34265	0	0	0	0	0	0	0	0	25327	15461	0	15427	0	23770	0	0	0	0	37089	39952	2	1	1	0	1	1	1	1	1	1	2	3	1	1	0	0	2	2	1	1	2	2	27				4370	7122;33714;33715	True;True;True	7132;33778;33779	124411;124412;124413;124414;124415;124416;124417;124418;602460;602461;602462;602463;602464;602465;602466;602467;602468;602469;602470;602471;602472;602473;602474;602475;602476;602477;602478;602479;602480;602481;602482;602483;602484;602485	85757;85758;85759;85760;85761;410086;410087;410088;410089;410090;410091;410092;410093;410094;410095;410096;410097;410098;410099;410100;410101;410102;410103;410104;410105;410106;410107	85759;410086;410106			9606
Q9BST9-3;Q9BST9-2;Q9BST9	Q9BST9-3;Q9BST9-2;Q9BST9	2;2;2	2;2;2	2;2;2	Rhotekin	RTKN	sp|Q9BST9-3|RTKN_HUMAN Isoform 3 of Rhotekin OS=Homo sapiens OX=9606 GN=RTKN;sp|Q9BST9-2|RTKN_HUMAN Isoform 2 of Rhotekin OS=Homo sapiens OX=9606 GN=RTKN;sp|Q9BST9|RTKN_HUMAN Rhotekin OS=Homo sapiens OX=9606 GN=RTKN PE=1 SV=2	3	2	2	2	1	0	1	1	1	1	1	1	1	1	2	2	2	0	2	0	1	1	1	1	1	1	1	0	1	1	1	1	1	1	1	1	2	2	2	0	2	0	1	1	1	1	1	1	1	0	1	1	1	1	1	1	1	1	2	2	2	0	2	0	1	1	1	1	1	1	5.8	5.8	5.8	56.665	513	513;550;563	0	10.664	By MS/MS		By matching	By MS/MS	By matching	By matching	By matching	By matching	By matching	By matching	By MS/MS	By MS/MS	By matching		By MS/MS		By MS/MS	By MS/MS	By matching	By matching	By matching	By matching	3.5	0	2.3	2.3	2.3	2.3	2.3	2.3	2.3	2.3	5.8	5.8	5.8	0	5.8	0	3.5	3.5	2.3	2.3	2.3	2.3	5622900	16763	0	567950	431130	411990	387650	444640	462770	617210	531430	193800	219570	4258.9	0	64414	0	29087	33315	459600	534100	103400	109770	28	200820	598.69	0	20284	15397	14714	13845	15880	16528	22043	18980	6921.6	7841.7	152.1	0	2300.5	0	1038.8	1189.8	16414	19075	3692.8	3920.3	0	0	0	0	0	0	0	0	0	0	0	0	0	0	0	0	0	0	0	0	0	0	1	0	0	1	0	0	0	0	0	0	1	1	0	0	1	0	1	1	0	0	0	0	7				4371	29063;59812	True;True	29117;59969	517954;517955;517956;517957;517958;517959;517960;1055599;1055600;1055601;1055602;1055603;1055604;1055605;1055606;1055607;1055608;1055609;1055610;1055611;1055612;1055613;1055614	352449;352450;352451;352452;352453;352454;715716	352450;715716			9606;9606;9606
Q9BSV6	Q9BSV6	2	2	2	tRNA-splicing endonuclease subunit Sen34	TSEN34	sp|Q9BSV6|SEN34_HUMAN tRNA-splicing endonuclease subunit Sen34 OS=Homo sapiens OX=9606 GN=TSEN34 PE=1 SV=1	1	2	2	2	1	1	1	0	0	0	0	0	0	0	1	1	0	1	1	1	1	2	0	1	1	1	1	1	1	0	0	0	0	0	0	0	1	1	0	1	1	1	1	2	0	1	1	1	1	1	1	0	0	0	0	0	0	0	1	1	0	1	1	1	1	2	0	1	1	1	8.7	8.7	8.7	33.652	310	310	0.0023598	1.8489	By MS/MS	By MS/MS	By matching								By MS/MS	By matching		By MS/MS	By MS/MS	By MS/MS	By MS/MS	By MS/MS		By matching	By matching	By matching	4.2	4.2	4.2	0	0	0	0	0	0	0	4.2	4.2	0	4.2	4.2	4.2	4.2	8.7	0	4.2	4.2	4.2	382380	35469	27574	20943	0	0	0	0	0	0	0	19995	9342.1	0	5117.8	11849	26091	71526	103100	0	12759	29655	8961.2	16	23899	2216.8	1723.4	1308.9	0	0	0	0	0	0	0	1249.7	583.88	0	319.86	740.55	1630.7	4470.4	6443.8	0	797.44	1853.5	560.07	0	0	0	0	0	0	0	0	0	0	0	0	0	0	0	0	0	0	0	0	0	0	1	1	0	0	0	0	0	0	0	0	1	0	0	1	1	1	1	2	0	0	0	0	9				4372	14434;31119	True;True	14458;31180	243775;554232;554233;554234;554235;554236;554237;554238;554239;554240;554241;554242;554243;554244	165692;377063;377064;377065;377066;377067;377068;377069;377070	165692;377069			9606
Q9BSY4;Q9BSY4-2	Q9BSY4;Q9BSY4-2	2;2	2;2	2;2	Coiled-coil-helix-coiled-coil-helix domain-containing protein 5	CHCHD5	sp|Q9BSY4|CHCH5_HUMAN Coiled-coil-helix-coiled-coil-helix domain-containing protein 5 OS=Homo sapiens OX=9606 GN=CHCHD5 PE=1 SV=1;sp|Q9BSY4-2|CHCH5_HUMAN Isoform 2 of Coiled-coil-helix-coiled-coil-helix domain-containing protein 5 OS=Homo sapiens OX=9606 G	2	2	2	2	0	0	1	2	2	2	2	2	1	2	1	0	1	1	0	0	0	1	2	2	0	0	0	0	1	2	2	2	2	2	1	2	1	0	1	1	0	0	0	1	2	2	0	0	0	0	1	2	2	2	2	2	1	2	1	0	1	1	0	0	0	1	2	2	0	0	25.5	25.5	25.5	12.395	110	110;158	0	10.578			By MS/MS	By MS/MS	By MS/MS	By MS/MS	By MS/MS	By MS/MS	By MS/MS	By MS/MS	By MS/MS		By MS/MS	By MS/MS				By MS/MS	By MS/MS	By MS/MS			0	0	12.7	25.5	25.5	25.5	25.5	25.5	12.7	25.5	12.7	0	12.7	12.7	0	0	0	12.7	25.5	25.5	0	0	293940	0	0	8246.1	21997	29131	30487	25718	23677	18857	23349	9762.8	0	21976	23758	0	0	0	5748	25679	25558	0	0	7	41992	0	0	1178	3142.4	4161.6	4355.2	3673.9	3382.4	2693.8	3335.6	1394.7	0	3139.5	3394	0	0	0	821.14	3668.4	3651.1	0	0	0	0	0	11139	13838	14372	10639	10336	0	10934	0	0	0	0	0	0	0	0	10091	8614.2	0	0	0	0	1	1	2	2	2	2	1	2	1	0	1	1	0	0	0	1	2	2	0	0	21				4373	38713;44247	True;True	38809;44359	690777;690778;690779;690780;690781;690782;690783;690784;690785;690786;690787;690788;690789;690790;784442;784443;784444;784445;784446;784447;784448;784449	469556;469557;469558;469559;469560;469561;469562;469563;469564;469565;469566;469567;469568;532769;532770;532771;532772;532773;532774;532775;532776	469568;532772			9606;9606
Q9BSY9-2;Q9BSY9	Q9BSY9-2;Q9BSY9	1;1	1;1	1;1	Desumoylating isopeptidase 2	DESI2	sp|Q9BSY9-2|DESI2_HUMAN Isoform 2 of Deubiquitinase DESI2 OS=Homo sapiens OX=9606 GN=DESI2;sp|Q9BSY9|DESI2_HUMAN Deubiquitinase DESI2 OS=Homo sapiens OX=9606 GN=DESI2 PE=1 SV=1	2	1	1	1	0	0	0	0	0	0	0	0	0	0	0	0	0	0	0	0	0	1	0	0	0	0	0	0	0	0	0	0	0	0	0	0	0	0	0	0	0	0	0	1	0	0	0	0	0	0	0	0	0	0	0	0	0	0	0	0	0	0	0	0	0	1	0	0	0	0	10.6	10.6	10.6	17.808	161	161;194	0.0012951	2.2001																		By MS/MS					0	0	0	0	0	0	0	0	0	0	0	0	0	0	0	0	0	10.6	0	0	0	0	7947.2	0	0	0	0	0	0	0	0	0	0	0	0	0	0	0	0	0	7947.2	0	0	0	0	5	1589.4	0	0	0	0	0	0	0	0	0	0	0	0	0	0	0	0	0	1589.4	0	0	0	0	0	0	0	0	0	0	0	0	0	0	0	0	0	0	0	0	0	0	0	0	0	0	0	0	0	0	0	0	0	0	0	0	0	0	0	0	0	0	0	1	0	0	0	0	1				4374	29646	TRUE	29704	528466	359534	359534			9606;9606
Q9BT09	Q9BT09	6	6	6	Protein canopy homolog 3	CNPY3	sp|Q9BT09|CNPY3_HUMAN Protein canopy homolog 3 OS=Homo sapiens OX=9606 GN=CNPY3 PE=1 SV=1	1	6	6	6	3	2	4	3	3	3	3	3	3	4	4	4	4	4	4	2	2	3	2	3	2	2	3	2	4	3	3	3	3	3	3	4	4	4	4	4	4	2	2	3	2	3	2	2	3	2	4	3	3	3	3	3	3	4	4	4	4	4	4	2	2	3	2	3	2	2	25.9	25.9	25.9	30.748	278	278	0	62.258	By MS/MS	By MS/MS	By MS/MS	By MS/MS	By MS/MS	By MS/MS	By MS/MS	By MS/MS	By MS/MS	By MS/MS	By MS/MS	By MS/MS	By MS/MS	By MS/MS	By MS/MS	By MS/MS	By MS/MS	By MS/MS	By MS/MS	By MS/MS	By matching	By matching	17.3	10.1	20.9	17.3	17.3	17.3	17.3	17.3	17.3	22.3	22.3	22.3	22.3	22.3	20.1	10.4	13.3	13.3	13.3	17.3	10.4	10.4	3371600	112230	54263	221990	227930	183820	198490	177360	191260	219020	197290	216160	222170	236160	236920	193000	44502	57391	65009	97997	122560	45837	50227	14	240830	8016.3	3875.9	15857	16281	13130	14178	12669	13661	15644	14092	15440	15869	16869	16923	13786	3178.7	4099.4	4643.5	6999.8	8754	3274	3587.7	51343	50643	65662	61687	58265	60009	63147	66336	73219	64374	52302	48315	48671	61351	49264	54953	29581	37229	28939	43580	0	0	2	1	3	4	2	3	3	3	4	5	4	5	5	4	4	2	2	3	2	2	0	0	63				4375	11764;17991;31645;32556;32557;39925	True;True;True;True;True;True	11784;18020;31708;32620;32621;40031	200666;200667;200668;200669;200670;200671;200672;200673;200674;200675;200676;200677;200678;200679;200680;200681;200682;200683;200684;309858;309859;309860;309861;309862;564547;564548;564549;564550;564551;564552;564553;564554;564555;564556;564557;564558;564559;564560;564561;564562;564563;564564;564565;564566;564567;564568;564569;581840;581841;581842;581843;581844;581845;712107;712108;712109;712110;712111;712112;712113;712114;712115;712116;712117;712118;712119;712120;712121;712122;712123;712124;712125;712126;712127;712128;712129;712130;712131;712132;712133;712134;712135;712136;712137;712138;712139;712140	136852;136853;136854;136855;136856;136857;136858;136859;136860;136861;136862;136863;136864;211517;211518;211519;211520;211521;384274;384275;384276;384277;384278;384279;384280;384281;384282;384283;384284;384285;384286;384287;384288;384289;384290;384291;384292;395975;395976;395977;484316;484317;484318;484319;484320;484321;484322;484323;484324;484325;484326;484327;484328;484329;484330;484331;484332;484333;484334;484335;484336;484337;484338	136856;211519;384291;395975;395977;484325			9606
Q9BT17;Q9BT17-2	Q9BT17;Q9BT17-2	7;5	7;5	7;5	Mitochondrial ribosome-associated GTPase 1	MTG1	sp|Q9BT17|MTG1_HUMAN Mitochondrial ribosome-associated GTPase 1 OS=Homo sapiens OX=9606 GN=MTG1 PE=1 SV=2;sp|Q9BT17-2|MTG1_HUMAN Isoform 2 of Mitochondrial ribosome-associated GTPase 1 OS=Homo sapiens OX=9606 GN=MTG1	2	7	7	7	0	0	4	4	4	3	4	2	4	2	4	3	3	5	1	1	1	1	3	2	0	1	0	0	4	4	4	3	4	2	4	2	4	3	3	5	1	1	1	1	3	2	0	1	0	0	4	4	4	3	4	2	4	2	4	3	3	5	1	1	1	1	3	2	0	1	32	32	32	37.236	334	334;267	0	15.061			By MS/MS	By MS/MS	By matching	By MS/MS	By matching	By matching	By MS/MS	By MS/MS	By MS/MS	By MS/MS	By MS/MS	By MS/MS	By matching	By matching	By MS/MS	By MS/MS	By MS/MS	By matching		By matching	0	0	19.2	17.4	16.8	13.8	17.4	7.5	23.1	13.8	22.8	19.2	16.8	23.1	5.4	5.4	3.6	6.3	14.1	10.5	0	6.3	2388900	0	0	212340	99244	331610	382700	311830	19750	86525	60399	70677	63089	56199	122080	5225.2	2558.4	17155	12212	256270	272370	0	6613.8	21	113750	0	0	10111	4725.9	15791	18224	14849	940.49	4120.3	2876.1	3365.6	3004.2	2676.1	5813.6	248.82	121.83	816.9	581.51	12204	12970	0	314.94	0	0	91402	36313	102870	67284	55572	56330	90547	91505	55883	56939	92233	71088	0	0	0	0	97330	151860	0	0	0	0	1	1	0	1	0	0	2	2	1	1	2	3	0	0	1	1	1	0	0	0	17				4376	14582;24453;25051;35897;41010;41760;43399	True;True;True;True;True;True;True	14606;24498;25098;35965;41117;41869;43511	246553;246554;246555;246556;246557;429279;429280;429281;429282;429283;429284;429285;429286;429287;429288;429289;429290;439664;439665;439666;439667;439668;439669;439670;439671;439672;439673;439674;439675;439676;640422;640423;640424;640425;640426;640427;640428;640429;730477;730478;730479;730480;743374;743375;743376;743377;743378;743379;743380;743381;743382;770333	167631;167632;293335;293336;300361;300362;300363;300364;300365;300366;300367;300368;435389;435390;496717;505532;523347	167632;293335;300365;435390;496717;505532;523347			9606;9606
Q9BT22;Q9BT22-2;Q6GMV1	Q9BT22;Q9BT22-2;Q6GMV1	2;2;1	2;2;1	2;2;1	Chitobiosyldiphosphodolichol beta-mannosyltransferase;Putative glycosyltransferase ALG1-like	ALG1;ALG1L	sp|Q9BT22|ALG1_HUMAN Chitobiosyldiphosphodolichol beta-mannosyltransferase OS=Homo sapiens OX=9606 GN=ALG1 PE=1 SV=2;sp|Q9BT22-2|ALG1_HUMAN Isoform 2 of Chitobiosyldiphosphodolichol beta-mannosyltransferase OS=Homo sapiens OX=9606 GN=ALG1;sp|Q6GMV1|ALG1L_H	3	2	2	2	2	1	1	2	2	2	2	2	1	1	2	2	1	1	1	2	1	1	1	1	1	1	2	1	1	2	2	2	2	2	1	1	2	2	1	1	1	2	1	1	1	1	1	1	2	1	1	2	2	2	2	2	1	1	2	2	1	1	1	2	1	1	1	1	1	1	6.5	6.5	6.5	52.518	464	464;353;187	0	9.1535	By MS/MS	By matching	By matching	By matching	By MS/MS	By MS/MS	By matching	By matching	By matching	By matching	By MS/MS	By MS/MS	By MS/MS	By MS/MS	By matching	By MS/MS	By MS/MS	By MS/MS	By matching	By matching	By matching	By matching	6.5	2.8	2.8	6.5	6.5	6.5	6.5	6.5	2.8	2.8	6.5	6.5	2.8	3.7	2.8	6.5	3.7	3.7	2.8	2.8	2.8	2.8	1079300	29837	4048	25298	93932	75929	68212	66044	66438	42343	42928	93702	101260	44126	63304	11446	50934	48310	50652	35610	44823	9115.9	10996	21	51395	1420.8	192.76	1204.7	4473	3615.7	3248.2	3145	3163.7	2016.4	2044.2	4462	4822.1	2101.2	3014.5	545.05	2425.4	2300.5	2412	1695.7	2134.4	434.09	523.64	26346	0	0	37993	33550	31214	31702	31855	0	0	34045	34275	0	0	0	28449	0	0	0	0	0	0	1	0	0	0	1	2	0	0	0	0	1	1	1	1	0	1	1	1	0	0	0	0	11				4377	5702;60598	True;True	5710;60758	99636;99637;99638;99639;99640;99641;99642;99643;99644;99645;99646;99647;99648;99649;99650;99651;99652;99653;99654;1069189;1069190;1069191;1069192;1069193;1069194;1069195;1069196;1069197;1069198;1069199;1069200	68963;68964;724839;724840;724841;724842;724843;724844;724845;724846;724847	68964;724843			9606;9606;9606
Q9BT25;Q9BT25-3;Q9BT25-2	Q9BT25;Q9BT25-3;Q9BT25-2	4;4;3	4;4;3	4;4;3	HAUS augmin-like complex subunit 8	HAUS8	sp|Q9BT25|HAUS8_HUMAN HAUS augmin-like complex subunit 8 OS=Homo sapiens OX=9606 GN=HAUS8 PE=1 SV=3;sp|Q9BT25-3|HAUS8_HUMAN Isoform 3 of HAUS augmin-like complex subunit 8 OS=Homo sapiens OX=9606 GN=HAUS8;sp|Q9BT25-2|HAUS8_HUMAN Isoform 2 of HAUS augmin-li	3	4	4	4	1	0	2	3	3	2	3	3	3	3	2	2	2	2	1	1	2	2	2	3	4	4	1	0	2	3	3	2	3	3	3	3	2	2	2	2	1	1	2	2	2	3	4	4	1	0	2	3	3	2	3	3	3	3	2	2	2	2	1	1	2	2	2	3	4	4	18.8	18.8	18.8	44.857	410	410;409;349	0	22.053	By MS/MS		By matching	By MS/MS	By MS/MS	By MS/MS	By MS/MS	By MS/MS	By MS/MS	By MS/MS	By MS/MS	By MS/MS	By MS/MS	By MS/MS	By MS/MS	By MS/MS	By MS/MS	By MS/MS	By MS/MS	By MS/MS	By MS/MS	By MS/MS	3.9	0	9.5	13.4	14.9	9.5	13.4	13.4	13.4	13.4	9.8	9.8	9.8	9.8	5.9	5.9	9.8	9.8	9.8	13.4	18.8	18.8	1823300	21422	0	63204	109560	75925	66736	110310	129110	86159	110620	69173	78324	104310	108440	11510	15166	33786	41992	122200	150270	155470	159600	17	107250	1260.1	0	3717.9	6444.5	4466.2	3925.6	6488.8	7594.6	5068.2	6506.9	4069	4607.3	6135.8	6378.8	677.07	892.1	1987.4	2470.1	7188.5	8839.5	9145.4	9388	0	0	21670	27378	28526	34691	34370	36224	23426	29435	25915	28573	31160	33883	0	0	11848	15850	33220	32843	55672	59124	1	0	0	2	2	2	2	2	1	3	2	2	2	2	1	1	2	2	3	2	3	3	40				4378	1044;48760;52838;53641	True;True;True;True	1045;48888;52973;53781	17781;17782;17783;859133;859134;859135;859136;859137;859138;859139;859140;859141;859142;859143;859144;859145;859146;859147;859148;859149;859150;859151;859152;859153;859154;859155;859156;859157;859158;859159;859160;859161;926851;926852;926853;926854;926855;926856;926857;926858;926859;926860;926861;926862;926863;926864;926865;926866;926867;926868;926869;942350;942351;942352;942353;942354;942355;942356;942357;942358;942359;942360	12486;581209;581210;581211;581212;581213;581214;581215;581216;581217;581218;581219;581220;581221;581222;581223;581224;581225;581226;581227;581228;627489;627490;627491;627492;627493;627494;627495;627496;627497;627498;627499;627500;627501;627502;627503;627504;638231;638232;638233	12486;581212;627496;638232			9606;9606;9606
Q9BT30	Q9BT30	1	1	1	Alpha-ketoglutarate-dependent dioxygenase alkB homolog 7, mitochondrial	ALKBH7	sp|Q9BT30|ALKB7_HUMAN Alpha-ketoglutarate-dependent dioxygenase alkB homolog 7, mitochondrial OS=Homo sapiens OX=9606 GN=ALKBH7 PE=1 SV=1	1	1	1	1	0	0	0	0	0	0	0	0	0	0	0	0	0	0	0	0	0	1	0	0	0	0	0	0	0	0	0	0	0	0	0	0	0	0	0	0	0	0	0	1	0	0	0	0	0	0	0	0	0	0	0	0	0	0	0	0	0	0	0	0	0	1	0	0	0	0	10	10	10	24.516	221	221	0	3.4313																		By MS/MS					0	0	0	0	0	0	0	0	0	0	0	0	0	0	0	0	0	10	0	0	0	0	12207	0	0	0	0	0	0	0	0	0	0	0	0	0	0	0	0	0	12207	0	0	0	0	14	871.93	0	0	0	0	0	0	0	0	0	0	0	0	0	0	0	0	0	871.93	0	0	0	0	0	0	0	0	0	0	0	0	0	0	0	0	0	0	0	0	0	0	0	0	0	0	0	0	0	0	0	0	0	0	0	0	0	0	0	0	0	0	0	1	0	0	0	0	1				4379	34180	TRUE	34244	610680	415516	415516			9606
Q9BT73	Q9BT73	3	3	3	Proteasome assembly chaperone 3	PSMG3	sp|Q9BT73|PSMG3_HUMAN Proteasome assembly chaperone 3 OS=Homo sapiens OX=9606 GN=PSMG3 PE=1 SV=1	1	3	3	3	3	3	2	2	2	2	2	2	2	2	3	3	2	2	3	2	2	2	2	2	2	1	3	3	2	2	2	2	2	2	2	2	3	3	2	2	3	2	2	2	2	2	2	1	3	3	2	2	2	2	2	2	2	2	3	3	2	2	3	2	2	2	2	2	2	1	42.6	42.6	42.6	13.104	122	122	0	19.569	By MS/MS	By MS/MS	By MS/MS	By MS/MS	By MS/MS	By MS/MS	By MS/MS	By MS/MS	By MS/MS	By MS/MS	By MS/MS	By MS/MS	By MS/MS	By MS/MS	By MS/MS	By MS/MS	By MS/MS	By MS/MS	By MS/MS	By MS/MS	By MS/MS	By MS/MS	42.6	42.6	32	32	32	32	32	32	32	32	42.6	42.6	32	32	42.6	32	32	32	32	32	32	12.3	3851200	160160	127760	203010	235720	206150	205920	206810	195740	164990	201500	179520	159670	222280	214090	129700	102910	116340	138990	209640	207770	139790	122730	6	641860	26693	21293	33835	39287	34358	34320	34469	32623	27499	33584	29919	26611	37047	35681	21617	17152	19390	23166	34940	34628	23298	20455	81152	89800	69133	75620	64198	63289	64436	61734	46460	59930	61203	52620	70148	68092	48859	62682	54110	49964	52589	48790	38306	0	3	3	3	2	3	3	3	3	2	3	2	2	3	3	2	2	2	3	3	3	1	1	55				4380	37605;40689;58738	True;True;True	37692;40795;58891	669886;669887;669888;669889;669890;669891;669892;669893;669894;669895;669896;669897;669898;669899;669900;669901;669902;669903;669904;669905;669906;669907;669908;669909;669910;669911;669912;669913;669914;669915;669916;669917;669918;669919;669920;669921;725424;725425;725426;725427;725428;1037398;1037399;1037400;1037401;1037402;1037403;1037404;1037405;1037406;1037407;1037408;1037409;1037410;1037411;1037412;1037413;1037414;1037415;1037416;1037417;1037418;1037419;1037420;1037421;1037422	455358;455359;455360;455361;455362;455363;455364;455365;455366;455367;455368;455369;455370;455371;455372;455373;455374;455375;455376;455377;455378;455379;455380;455381;455382;455383;455384;455385;455386;455387;493340;493341;703458;703459;703460;703461;703462;703463;703464;703465;703466;703467;703468;703469;703470;703471;703472;703473;703474;703475;703476;703477;703478;703479;703480	455370;493340;703471			9606
Q9BT78;Q9BT78-2	Q9BT78;Q9BT78-2	27;22	27;22	27;22	COP9 signalosome complex subunit 4	COPS4	sp|Q9BT78|CSN4_HUMAN COP9 signalosome complex subunit 4 OS=Homo sapiens OX=9606 GN=COPS4 PE=1 SV=1;sp|Q9BT78-2|CSN4_HUMAN Isoform 2 of COP9 signalosome complex subunit 4 OS=Homo sapiens OX=9606 GN=COPS4	2	27	27	27	20	18	16	19	17	16	18	17	15	16	21	20	18	16	19	14	18	18	16	15	22	18	20	18	16	19	17	16	18	17	15	16	21	20	18	16	19	14	18	18	16	15	22	18	20	18	16	19	17	16	18	17	15	16	21	20	18	16	19	14	18	18	16	15	22	18	83.3	83.3	83.3	46.268	406	406;352	0	206.31	By MS/MS	By MS/MS	By MS/MS	By MS/MS	By MS/MS	By MS/MS	By MS/MS	By MS/MS	By MS/MS	By MS/MS	By MS/MS	By MS/MS	By MS/MS	By MS/MS	By MS/MS	By MS/MS	By MS/MS	By MS/MS	By MS/MS	By MS/MS	By MS/MS	By MS/MS	70.7	61.1	54.9	64.5	57.1	54.2	60.1	57.1	50	53	71.9	68.2	62.6	60.1	68.7	49.3	63.3	65	54.4	53.2	73.4	59.1	36603000	1079200	769810	1866400	2074400	1956900	1889000	2018800	1971300	2010600	2041100	1989700	1895800	2035400	1909300	1097200	756050	1059300	1281400	1792000	2423200	1393800	1292400	26	1407800	41508	29608	71784	79786	75264	72655	77647	75820	77333	78505	76527	72914	78285	73435	42202	29079	40743	49286	68924	93199	53608	49706	173160	182760	226490	191760	254240	242480	257450	260150	301420	301690	151860	143460	200280	194590	133490	200470	181490	173500	272770	287880	166240	210070	18	14	13	13	14	18	16	17	15	15	18	17	16	13	20	12	18	20	17	14	14	13	345				4381	135;2414;4714;4715;5200;5476;6864;10075;11334;18798;20211;22155;23547;25456;26822;36558;37953;38300;39182;42788;43279;43467;43936;43937;45295;53672;58073	True;True;True;True;True;True;True;True;True;True;True;True;True;True;True;True;True;True;True;True;True;True;True;True;True;True;True	134;2418;4723;4724;5207;5484;6874;10090;11353;18827;20241;22192;23587;25503;26870;36629;38042;38393;39288;42900;43391;43579;44048;44049;45407;53812;58226	2084;2085;2086;2087;2088;2089;2090;2091;2092;2093;2094;2095;2096;2097;42084;42085;42086;42087;83098;83099;83100;83101;83102;83103;83104;83105;83106;83107;83108;83109;83110;83111;83112;83113;83114;83115;83116;83117;83118;83119;83120;83121;83122;91079;91080;91081;91082;91083;91084;91085;91086;91087;91088;91089;91090;91091;91092;91093;91094;91095;91096;91097;91098;95721;95722;95723;95724;95725;95726;95727;95728;95729;95730;95731;95732;95733;95734;95735;95736;95737;95738;95739;95740;95741;95742;95743;95744;95745;119701;119702;119703;119704;119705;119706;119707;119708;119709;119710;119711;119712;119713;119714;119715;119716;119717;119718;119719;119720;119721;173768;173769;173770;173771;173772;173773;173774;173775;173776;173777;173778;173779;173780;173781;173782;173783;173784;193230;193231;323453;323454;323455;323456;323457;323458;323459;323460;323461;323462;323463;323464;323465;323466;323467;323468;323469;323470;323471;323472;323473;323474;323475;323476;323477;323478;323479;323480;323481;323482;323483;323484;323485;323486;323487;323488;323489;323490;323491;323492;323493;323494;323495;347329;347330;347331;347332;347333;347334;347335;347336;347337;347338;347339;347340;347341;347342;347343;347344;347345;347346;347347;347348;347349;347350;347351;347352;385176;385177;385178;385179;385180;385181;385182;385183;385184;385185;385186;385187;411061;411062;447641;447642;447643;447644;447645;447646;447647;447648;447649;473669;473670;473671;473672;652439;652440;652441;652442;652443;652444;652445;652446;652447;652448;652449;652450;652451;652452;652453;652454;652455;652456;652457;652458;652459;652460;652461;652462;676755;676756;676757;676758;676759;676760;676761;676762;676763;676764;676765;676766;676767;676768;676769;676770;676771;676772;676773;676774;676775;676776;676777;676778;676779;676780;676781;676782;676783;676784;676785;676786;676787;676788;676789;676790;676791;676792;676793;676794;676795;676796;676797;676798;676799;676800;676801;676802;676803;676804;676805;676806;676807;676808;676809;676810;676811;676812;676813;683578;683579;683580;683581;683582;683583;683584;683585;683586;683587;683588;683589;683590;683591;683592;683593;683594;683595;683596;683597;683598;683599;683600;683601;683602;683603;683604;683605;683606;683607;683608;683609;683610;683611;683612;683613;683614;683615;683616;683617;683618;683619;683620;683621;699364;699365;699366;699367;699368;699369;699370;699371;699372;699373;760485;760486;760487;760488;760489;760490;760491;760492;760493;760494;760495;760496;760497;760498;760499;760500;760501;760502;760503;760504;760505;760506;760507;760508;768407;768408;768409;768410;768411;768412;768413;768414;771373;771374;771375;771376;771377;771378;771379;771380;771381;771382;771383;771384;771385;771386;771387;771388;771389;771390;771391;771392;771393;771394;771395;771396;779349;779350;779351;779352;779353;779354;779355;779356;779357;779358;779359;779360;779361;779362;779363;779364;779365;779366;779367;779368;779369;779370;779371;779372;779373;779374;779375;779376;779377;779378;779379;779380;779381;779382;779383;779384;779385;800572;800573;800574;800575;800576;800577;800578;800579;800580;800581;800582;800583;800584;800585;800586;800587;800588;800589;800590;800591;800592;942791;942792;942793;942794;942795;942796;942797;942798;942799;942800;942801;942802;942803;942804;942805;942806;942807;942808;942809;942810;942811;942812;942813;942814;942815;942816;942817;942818;942819;942820;942821;942822;942823;942824;942825;942826;942827;942828;942829;942830;942831;942832;1025232;1025233;1025234;1025235;1025236;1025237;1025238;1025239;1025240;1025241	1471;1472;1473;1474;1475;1476;1477;1478;1479;29214;29215;57457;57458;57459;57460;57461;57462;57463;57464;57465;57466;57467;57468;57469;57470;57471;57472;63041;63042;63043;63044;63045;63046;63047;63048;63049;63050;63051;66162;66163;66164;66165;66166;66167;66168;66169;66170;66171;66172;66173;66174;66175;66176;66177;66178;66179;66180;66181;66182;66183;66184;66185;82596;82597;82598;82599;82600;82601;118907;118908;118909;118910;118911;118912;118913;118914;118915;118916;118917;118918;118919;118920;118921;131902;131903;220749;220750;220751;220752;220753;220754;220755;220756;220757;220758;220759;220760;220761;220762;220763;220764;220765;220766;220767;220768;220769;220770;220771;220772;220773;220774;220775;220776;220777;220778;220779;237115;237116;237117;237118;237119;237120;237121;237122;237123;237124;237125;237126;237127;237128;237129;237130;237131;237132;237133;237134;237135;263064;263065;263066;263067;263068;263069;263070;263071;263072;263073;280831;280832;305813;305814;305815;305816;305817;305818;305819;305820;323223;443466;443467;443468;443469;443470;443471;443472;443473;443474;443475;443476;443477;443478;443479;443480;443481;443482;443483;460020;460021;460022;460023;460024;460025;460026;460027;460028;460029;460030;460031;460032;460033;460034;460035;460036;460037;460038;460039;460040;460041;460042;460043;460044;460045;460046;460047;460048;460049;464699;464700;464701;464702;464703;464704;464705;464706;464707;464708;464709;464710;464711;464712;464713;464714;464715;464716;464717;464718;464719;464720;464721;464722;464723;464724;475676;475677;475678;475679;475680;516923;516924;516925;516926;516927;516928;516929;516930;516931;516932;516933;522110;524063;524064;524065;524066;524067;524068;524069;524070;524071;529294;529295;529296;529297;529298;529299;529300;529301;529302;529303;529304;529305;529306;529307;529308;529309;529310;529311;529312;529313;529314;529315;529316;529317;529318;529319;529320;529321;543135;543136;543137;543138;543139;543140;543141;543142;543143;543144;543145;543146;543147;543148;543149;543150;543151;543152;638544;638545;638546;638547;638548;638549;638550;638551;638552;638553;638554;638555;638556;638557;638558;638559;638560;638561;638562;638563;638564;638565;638566;638567;638568;638569;638570;638571;638572;638573;638574;638575;638576;638577;695273;695274;695275;695276;695277;695278;695279	1472;29214;57463;57472;63045;66169;82599;118916;131903;220753;237135;263072;280831;305814;323223;443468;460029;464705;475679;516924;522110;524069;529304;529319;543137;638550;695279			9606;9606
Q9BTA9-5;Q9BTA9-2;Q9BTA9;Q9BTA9-3	Q9BTA9-5;Q9BTA9-2;Q9BTA9	9;9;9;4	9;9;9;4	9;9;9;4	WW domain-containing adapter protein with coiled-coil	WAC	sp|Q9BTA9-5|WAC_HUMAN Isoform 4 of WW domain-containing adapter protein with coiled-coil OS=Homo sapiens OX=9606 GN=WAC;sp|Q9BTA9-2|WAC_HUMAN Isoform 2 of WW domain-containing adapter protein with coiled-coil OS=Homo sapiens OX=9606 GN=WAC;sp|Q9BTA9|WAC_HU	4	9	9	9	2	2	6	9	6	7	8	7	5	5	4	4	7	2	3	2	1	2	4	5	4	1	2	2	6	9	6	7	8	7	5	5	4	4	7	2	3	2	1	2	4	5	4	1	2	2	6	9	6	7	8	7	5	5	4	4	7	2	3	2	1	2	4	5	4	1	34	34	34	59.504	544	544;602;647;436	0	89.694	By MS/MS	By MS/MS	By MS/MS	By MS/MS	By MS/MS	By MS/MS	By MS/MS	By MS/MS	By MS/MS	By MS/MS	By MS/MS	By MS/MS	By MS/MS	By MS/MS	By MS/MS	By MS/MS	By MS/MS	By MS/MS	By MS/MS	By MS/MS	By MS/MS	By MS/MS	7.4	8.5	23.3	34	22.6	26.1	30	26.1	19.3	20	13.6	14.9	25.4	6.2	10.7	7.4	4.6	7.4	16.2	20	13.6	4.6	2944200	57738	48372	109030	225410	202090	216480	231210	209750	157440	189820	132400	156640	117720	66592	93855	19198	50765	111040	196490	221610	88447	42091	23	128010	2510.4	2103.1	4740.5	9800.3	8786.4	9412.4	10053	9119.5	6845.1	8253.1	5756.3	6810.4	5118.3	2895.3	4080.7	834.72	2207.2	4827.9	8543.1	9635	3845.5	1830	62053	64608	28905	38045	54649	39488	31930	28395	39201	46634	52891	52809	19299	31887	55525	19408	0	82012	53474	57311	54125	0	2	1	3	6	3	4	4	3	3	3	2	1	2	2	1	1	1	2	4	4	2	1	55				4382	7758;21779;24533;25504;34739;43199;51246;52818;55120	True;True;True;True;True;True;True;True;True	7770;21815;24579;25551;34805;43311;51376;52953;55262	134869;134870;134871;134872;134873;134874;134875;134876;134877;134878;134879;378009;378010;378011;378012;378013;378014;378015;378016;378017;430764;430765;430766;430767;430768;430769;430770;430771;430772;430773;430774;430775;430776;448436;448437;448438;448439;448440;448441;448442;448443;448444;448445;448446;448447;448448;448449;620704;620705;620706;620707;620708;620709;620710;620711;620712;767035;767036;767037;767038;767039;767040;767041;767042;767043;900111;900112;900113;900114;900115;900116;900117;900118;900119;900120;900121;900122;926474;926475;926476;926477;926478;926479;926480;926481;926482;926483;926484;926485;926486;926487;926488;926489;969525;969526;969527	92765;92766;92767;92768;92769;92770;92771;92772;92773;92774;258235;294422;294423;294424;294425;294426;306362;306363;306364;306365;306366;306367;306368;306369;306370;306371;306372;422234;521213;521214;521215;521216;608884;608885;608886;608887;608888;608889;608890;608891;608892;608893;608894;608895;627249;627250;627251;627252;627253;627254;627255;627256;627257;627258;657091	92766;258235;294426;306365;422234;521215;608888;627252;657091			9606;9606;9606;9606
Q9BTC0;Q9BTC0-1;Q9BTC0-2;Q9BTC0-3	Q9BTC0;Q9BTC0-1	22;15;6;6	22;15;6;6	22;15;6;6	Death-inducer obliterator 1	DIDO1	sp|Q9BTC0|DIDO1_HUMAN Death-inducer obliterator 1 OS=Homo sapiens OX=9606 GN=DIDO1 PE=1 SV=5;sp|Q9BTC0-1|DIDO1_HUMAN Isoform 1 of Death-inducer obliterator 1 OS=Homo sapiens OX=9606 GN=DIDO1	4	22	22	22	4	5	10	12	9	10	9	7	10	9	16	16	10	8	10	5	6	7	7	7	12	11	4	5	10	12	9	10	9	7	10	9	16	16	10	8	10	5	6	7	7	7	12	11	4	5	10	12	9	10	9	7	10	9	16	16	10	8	10	5	6	7	7	7	12	11	18.7	18.7	18.7	243.87	2240	2240;1189;544;562	0	95.344	By MS/MS	By MS/MS	By MS/MS	By MS/MS	By MS/MS	By MS/MS	By MS/MS	By MS/MS	By MS/MS	By MS/MS	By MS/MS	By MS/MS	By MS/MS	By MS/MS	By MS/MS	By MS/MS	By MS/MS	By MS/MS	By MS/MS	By MS/MS	By MS/MS	By MS/MS	3.5	3.8	8.4	10.5	7.5	10.4	9.3	7.7	9.7	8.8	14.1	14	7.9	6.7	8.8	4.6	4.6	5.4	6.9	6.9	10.1	9.4	7080600	90740	124900	390910	440940	338800	400370	320790	289810	311960	353040	653280	644630	415490	335150	225410	45492	162860	218810	257930	331350	384070	343880	113	62660	803.01	1105.3	3459.4	3902.2	2998.2	3543.1	2838.8	2564.7	2760.7	3124.3	5781.2	5704.7	3676.9	2966	1994.8	402.58	1441.3	1936.4	2282.6	2932.3	3398.8	3043.2	22051	36166	52224	60270	51152	52143	46071	45345	52380	54266	60618	54342	61737	47525	36810	13684	23496	30320	42983	57348	58919	65335	2	3	8	8	5	7	4	6	7	5	16	10	8	6	7	2	6	7	6	7	8	9	147				4383	3054;5901;6385;8773;9811;11498;16696;22305;30828;33027;36926;37992;42178;42519;46816;47702;49047;51237;52309;58968;59241;61712	True;True;True;True;True;True;True;True;True;True;True;True;True;True;True;True;True;True;True;True;True;True	3058;5910;6394;8788;9826;11517;16723;22342;30887;33091;37003;38081;42288;42631;46931;47819;49175;51367;52444;59122;59397;61873	53789;102889;102890;102891;102892;111195;111196;111197;111198;111199;111200;111201;111202;111203;111204;111205;111206;111207;111208;111209;152734;152735;152736;152737;152738;152739;169298;169299;169300;169301;169302;169303;169304;196299;196300;196301;196302;196303;196304;196305;196306;196307;196308;196309;285718;285719;285720;285721;285722;285723;285724;285725;285726;285727;285728;285729;285730;387981;387982;387983;387984;387985;387986;387987;548170;548171;548172;548173;548174;548175;548176;548177;548178;548179;548180;548181;548182;590345;590346;590347;590348;590349;590350;590351;590352;590353;590354;590355;590356;590357;590358;590359;658399;658400;658401;658402;658403;658404;658405;658406;658407;658408;658409;658410;658411;658412;658413;658414;658415;658416;658417;677559;677560;677561;677562;677563;677564;677565;677566;677567;677568;677569;677570;750441;756070;756071;756072;756073;756074;756075;826604;841562;841563;841564;864304;864305;864306;864307;864308;864309;899909;899910;899911;899912;899913;899914;899915;899916;899917;899918;899919;899920;899921;899922;899923;899924;899925;899926;899927;917823;917824;917825;917826;917827;917828;917829;917830;917831;917832;917833;917834;917835;917836;917837;917838;917839;917840;917841;917842;917843;917844;917845;917846;917847;917848;917849;917850;917851;917852;917853;917854;917855;1041708;1041709;1041710;1041711;1041712;1041713;1041714;1041715;1041716;1046055;1046056;1046057;1046058;1088993;1088994;1088995;1088996;1088997;1088998;1088999;1089000;1089001;1089002;1089003;1089004;1089005;1089006;1089007;1089008;1089009;1089010;1089011;1089012;1089013;1089014	37140;71190;71191;71192;76790;76791;76792;76793;76794;76795;76796;76797;76798;76799;76800;76801;76802;76803;104812;104813;104814;104815;115761;115762;115763;115764;133907;133908;133909;133910;133911;133912;194440;194441;264936;264937;264938;264939;264940;372823;372824;372825;372826;372827;372828;372829;372830;372831;372832;372833;401840;401841;401842;401843;401844;401845;401846;401847;401848;401849;401850;401851;401852;401853;447481;447482;447483;447484;447485;447486;447487;447488;447489;447490;447491;447492;447493;447494;447495;447496;447497;447498;447499;460574;460575;460576;460577;460578;460579;460580;460581;460582;460583;510307;513947;513948;513949;559565;569424;569425;584718;584719;608730;608731;608732;608733;608734;608735;608736;621284;621285;621286;621287;621288;621289;621290;621291;621292;621293;621294;621295;621296;621297;621298;621299;621300;621301;621302;621303;621304;621305;706496;706497;706498;706499;706500;706501;706502;709428;709429;709430;709431;737868;737869;737870;737871;737872	37140;71191;76793;104813;115762;133910;194440;264940;372833;401847;447485;460582;510307;513949;559565;569424;584719;608735;621292;706501;709431;737870			9606;9606;9606;9606
Q9BTD8-4;Q9BTD8-2;Q9BTD8-3;Q9BTD8	Q9BTD8-4;Q9BTD8-2;Q9BTD8-3;Q9BTD8	9;9;9;9	9;9;9;9	9;9;9;9	RNA-binding protein 42	RBM42	sp|Q9BTD8-4|RBM42_HUMAN Isoform 4 of RNA-binding protein 42 OS=Homo sapiens OX=9606 GN=RBM42;sp|Q9BTD8-2|RBM42_HUMAN Isoform 2 of RNA-binding protein 42 OS=Homo sapiens OX=9606 GN=RBM42;sp|Q9BTD8-3|RBM42_HUMAN Isoform 3 of RNA-binding protein 42 OS=Homo sa	4	9	9	9	1	1	2	4	5	5	4	3	3	3	5	4	5	5	2	3	2	5	2	3	4	5	1	1	2	4	5	5	4	3	3	3	5	4	5	5	2	3	2	5	2	3	4	5	1	1	2	4	5	5	4	3	3	3	5	4	5	5	2	3	2	5	2	3	4	5	33.2	33.2	33.2	47.025	446	446;450;451;480	0	73.435	By MS/MS	By MS/MS	By MS/MS	By MS/MS	By MS/MS	By MS/MS	By MS/MS	By MS/MS	By matching	By matching	By MS/MS	By MS/MS	By MS/MS	By MS/MS	By MS/MS	By MS/MS	By MS/MS	By MS/MS	By MS/MS	By MS/MS	By MS/MS	By MS/MS	3.8	3.8	7	20.9	20.9	20.9	17	14.8	9.9	10.8	24.7	20	20.9	24.7	8.5	14.8	10.1	20.9	7.2	9.9	17.5	22.2	3765900	52021	37836	88471	267880	199830	197620	230260	132090	102350	19104	392930	301060	302250	366610	92643	189180	161700	203780	91327	67691	143620	125600	15	251060	3468.1	2522.4	5898.1	17859	13322	13175	15351	8806	6823	1273.6	26195	20070	20150	24441	6176.2	12612	10780	13585	6088.5	4512.7	9574.7	8373.5	0	0	0	75817	37062	37758	54639	35332	44623	4816.6	83888	72776	69527	73493	36421	104060	76109	51627	0	64152	72406	41239	1	1	1	3	2	2	1	1	0	0	5	4	3	5	2	3	2	5	2	2	4	2	51				4384	27;1584;1646;11773;18421;20078;22722;52107;53765	True;True;True;True;True;True;True;True;True	26;1584;1646;11793;18450;20108;22759;52240;53905	358;359;360;361;362;363;364;365;366;367;368;369;26630;26631;26632;26633;26634;26635;26636;26637;27803;27804;27805;27806;27807;27808;27809;200840;317337;317338;317339;317340;317341;317342;317343;317344;317345;317346;317347;317348;317349;317350;317351;344708;395745;395746;395747;395748;395749;395750;395751;395752;395753;395754;395755;395756;395757;395758;395759;395760;395761;395762;395763;395764;395765;395766;395767;395768;914106;914107;914108;914109;914110;914111;914112;914113;914114;914115;914116;914117;914118;914119;944761;944762;944763	251;252;253;254;255;256;257;258;259;260;261;18442;19231;19232;19233;19234;19235;136997;216553;216554;216555;216556;216557;216558;216559;235282;270099;270100;270101;270102;270103;270104;270105;270106;270107;270108;270109;270110;270111;618651;618652;618653;618654;618655;618656;618657;618658;618659;618660;618661;639943	252;18442;19235;136997;216554;235282;270107;618658;639943			9606;9606;9606;9606
Q9BTE1;Q9BTE1-2;Q9BTE1-3	Q9BTE1;Q9BTE1-2;Q9BTE1-3	5;5;4	5;5;4	5;5;4	Dynactin subunit 5	DCTN5	sp|Q9BTE1|DCTN5_HUMAN Dynactin subunit 5 OS=Homo sapiens OX=9606 GN=DCTN5 PE=1 SV=1;sp|Q9BTE1-2|DCTN5_HUMAN Isoform 2 of Dynactin subunit 5 OS=Homo sapiens OX=9606 GN=DCTN5;sp|Q9BTE1-3|DCTN5_HUMAN Isoform 3 of Dynactin subunit 5 OS=Homo sapiens OX=9606 GN=	3	5	5	5	1	1	1	1	1	1	1	2	2	2	2	3	2	1	3	3	3	3	0	2	3	2	1	1	1	1	1	1	1	2	2	2	2	3	2	1	3	3	3	3	0	2	3	2	1	1	1	1	1	1	1	2	2	2	2	3	2	1	3	3	3	3	0	2	3	2	26.9	26.9	26.9	20.126	182	182;152;84	0	36.585	By MS/MS	By MS/MS	By MS/MS	By MS/MS	By MS/MS	By MS/MS	By MS/MS	By MS/MS	By MS/MS	By MS/MS	By matching	By MS/MS	By MS/MS	By MS/MS	By MS/MS	By MS/MS	By MS/MS	By MS/MS		By MS/MS	By MS/MS	By matching	13.2	13.2	13.2	11.5	13.2	13.2	13.2	13.2	13.2	13.2	13.2	13.2	13.2	13.2	17	18.7	17	19.2	0	13.2	21.4	19.8	1440000	43604	46812	71970	57594	52961	48621	38117	89798	161100	57696	32610	55645	45514	33297	80532	62206	109480	100160	0	114230	67410	70678	6	240010	7267.4	7802	11995	9599	8826.8	8103.6	6352.8	14966	26850	9616	5435	9274.1	7585.6	5549.5	13422	10368	18247	16694	0	19039	11235	11780	0	0	0	0	0	0	0	0	0	0	0	39636	0	0	33382	39175	46360	40370	0	0	39014	0	1	1	1	1	1	1	1	2	2	1	0	1	1	1	2	2	3	3	0	2	1	0	28				4385	37256;37257;37258;44852;53676	True;True;True;True;True	37339;37340;37341;44964;53816	664339;664340;664341;664342;664343;664344;664345;664346;664347;664348;664349;664350;664351;664352;664353;664354;664355;664356;664357;664358;664359;664360;664361;664362;664363;664364;664365;664366;664367;664368;664369;664370;664371;664372;793404;793405;793406;942864;942865;942866;942867;942868	451576;451577;451578;451579;451580;451581;451582;451583;451584;451585;451586;451587;451588;451589;451590;451591;451592;451593;451594;451595;451596;451597;451598;538409;638607;638608;638609;638610	451577;451582;451593;538409;638607			9606;9606;9606
Q9BTE3;Q9BTE3-2;Q9BTE3-3	Q9BTE3;Q9BTE3-2;Q9BTE3-3	20;20;12	20;20;12	20;20;12	Mini-chromosome maintenance complex-binding protein	MCMBP	sp|Q9BTE3|MCMBP_HUMAN Mini-chromosome maintenance complex-binding protein OS=Homo sapiens OX=9606 GN=MCMBP PE=1 SV=2;sp|Q9BTE3-2|MCMBP_HUMAN Isoform 2 of Mini-chromosome maintenance complex-binding protein OS=Homo sapiens OX=9606 GN=MCMBP;sp|Q9BTE3-3|MCMBP	3	20	20	20	8	9	13	8	9	9	11	7	9	8	16	11	11	11	12	12	11	8	7	8	8	8	8	9	13	8	9	9	11	7	9	8	16	11	11	11	12	12	11	8	7	8	8	8	8	9	13	8	9	9	11	7	9	8	16	11	11	11	12	12	11	8	7	8	8	8	46	46	46	72.979	642	642;640;467	0	150.02	By MS/MS	By MS/MS	By MS/MS	By MS/MS	By MS/MS	By MS/MS	By MS/MS	By MS/MS	By MS/MS	By MS/MS	By MS/MS	By MS/MS	By MS/MS	By MS/MS	By MS/MS	By MS/MS	By MS/MS	By MS/MS	By MS/MS	By MS/MS	By MS/MS	By MS/MS	20.9	24	32.2	20.9	28.2	27.9	31.3	17.6	22.3	21.3	38.6	29.1	27.3	23.8	30.2	29	28.8	22.9	20.2	23.8	21	16.8	12040000	330810	363500	574090	477150	558310	579790	561760	468670	515280	523230	841000	770160	656180	706920	583090	573570	442160	460320	529080	540120	616160	368610	32	376250	10338	11359	17940	14911	17447	18118	17555	14646	16103	16351	26281	24068	20506	22091	18221	17924	13818	14385	16534	16879	19255	11519	98549	107710	97276	96004	90099	92567	73351	81530	82499	93495	81344	81433	103310	105600	78899	93642	63712	60387	106240	101820	74383	70583	5	4	8	7	8	6	6	6	7	5	14	11	11	9	12	10	13	10	6	8	6	8	180				4386	6620;10279;14768;16149;23296;23532;28036;34370;34465;41470;42076;42523;44900;46155;46156;51941;51942;60135;61835;63487	True;True;True;True;True;True;True;True;True;True;True;True;True;True;True;True;True;True;True;True	6629;10294;14792;16175;23334;23572;28086;34436;34531;41579;42186;42635;45012;46269;46270;52074;52075;60292;61996;63652	115121;115122;115123;115124;115125;115126;176818;176819;176820;176821;176822;176823;176824;176825;176826;176827;176828;176829;176830;176831;176832;249845;249846;249847;249848;249849;249850;249851;249852;275437;275438;275439;275440;275441;275442;275443;275444;406393;406394;406395;406396;406397;406398;406399;406400;406401;406402;406403;406404;410901;410902;410903;410904;410905;410906;410907;410908;410909;410910;410911;410912;410913;410914;410915;498479;498480;498481;498482;498483;498484;498485;498486;498487;498488;498489;498490;498491;498492;498493;498494;498495;498496;498497;498498;498499;498500;498501;498502;498503;498504;498505;498506;498507;613998;613999;614000;614001;614002;614003;614004;614005;614006;614007;614008;614009;614010;614011;614012;614013;614014;614015;614016;614017;614018;614019;614020;614021;614022;614023;614024;614025;614026;614027;614028;614029;614030;614031;614032;615844;615845;615846;615847;615848;615849;615850;615851;615852;615853;738420;748927;748928;748929;748930;748931;748932;748933;748934;748935;756164;756165;756166;794172;794173;794174;794175;794176;794177;794178;794179;794180;794181;794182;794183;794184;794185;794186;794187;794188;815750;815751;815752;815753;815754;815755;815756;815757;815758;815759;815760;815761;815762;815763;911453;911454;911455;911456;911457;911458;911459;911460;911461;911462;911463;911464;911465;911466;911467;911468;911469;911470;911471;911472;911473;1061214;1061215;1061216;1061217;1061218;1061219;1061220;1061221;1061222;1061223;1091251;1091252;1091253;1091254;1091255;1091256;1091257;1091258;1091259;1091260;1091261;1091262;1091263;1091264;1091265;1091266;1091267;1091268;1091269;1091270;1091271;1091272;1091273;1091274;1091275;1091276;1091277;1091278;1091279;1091280;1091281;1091282;1091283;1091284;1091285;1091286;1091287;1091288;1091289;1091290;1091291;1091292;1091293;1091294;1122047;1122048;1122049;1122050;1122051;1122052	79383;79384;79385;79386;79387;79388;120938;120939;120940;120941;120942;120943;169806;169807;169808;169809;169810;169811;169812;169813;187217;187218;187219;277607;277608;277609;280741;280742;280743;280744;280745;280746;280747;280748;280749;280750;339666;339667;339668;339669;339670;339671;339672;339673;339674;339675;339676;339677;339678;339679;339680;339681;339682;339683;339684;339685;339686;339687;339688;339689;339690;339691;339692;339693;417697;417698;417699;417700;417701;417702;417703;417704;417705;417706;417707;417708;417709;417710;417711;417712;417713;417714;419006;419007;419008;502031;509284;514014;514015;538914;538915;538916;538917;538918;538919;538920;538921;538922;538923;552782;552783;552784;552785;552786;552787;552788;552789;552790;552791;616830;616831;616832;616833;616834;616835;616836;616837;616838;616839;616840;616841;616842;616843;616844;616845;616846;616847;719403;719404;719405;719406;739330;739331;739332;739333;739334;739335;739336;739337;739338;739339;739340;739341;739342;739343;739344;739345;739346;739347;739348;739349;739350;739351;739352;739353;739354;739355;739356;739357;739358;739359;739360;739361;739362;739363;739364;739365;739366;739367;739368;739369;739370;739371;739372;760188;760189;760190;760191;760192;760193	79386;120942;169810;187218;277609;280748;339675;417699;419008;502031;509284;514015;538922;552783;552787;616843;616846;719404;739337;760193			9606;9606;9606
Q9BTE6;Q9BTE6-2;Q9BTE6-3	Q9BTE6;Q9BTE6-2;Q9BTE6-3	9;9;9	9;9;9	9;9;9	Alanyl-tRNA editing protein Aarsd1	AARSD1	sp|Q9BTE6|AASD1_HUMAN Alanyl-tRNA editing protein Aarsd1 OS=Homo sapiens OX=9606 GN=AARSD1 PE=1 SV=2;sp|Q9BTE6-2|AASD1_HUMAN Isoform 2 of Alanyl-tRNA editing protein Aarsd1 OS=Homo sapiens OX=9606 GN=AARSD1;sp|Q9BTE6-3|AASD1_HUMAN Isoform 3 of Alanyl-tRNA	3	9	9	9	5	2	6	5	6	7	6	6	3	6	6	7	7	6	7	5	2	5	6	6	5	5	5	2	6	5	6	7	6	6	3	6	6	7	7	6	7	5	2	5	6	6	5	5	5	2	6	5	6	7	6	6	3	6	6	7	7	6	7	5	2	5	6	6	5	5	35	35	35	45.479	412	412;525;586	0	22.155	By MS/MS	By MS/MS	By MS/MS	By MS/MS	By MS/MS	By MS/MS	By MS/MS	By MS/MS	By MS/MS	By MS/MS	By MS/MS	By MS/MS	By MS/MS	By MS/MS	By MS/MS	By MS/MS	By MS/MS	By MS/MS	By MS/MS	By MS/MS	By MS/MS	By MS/MS	20.9	9.5	26	23.5	26	28.9	26.2	26.2	12.1	26.2	27.2	29.6	28.9	26	26.7	21.8	7.8	15.3	26.2	26.2	18.9	17	3544100	67377	31077	185880	214860	238380	253870	223830	209430	84014	200450	180010	208190	251640	261440	129970	107010	60672	109580	169030	175190	87760	94465	21	168770	3208.4	1479.9	8851.5	10231	11351	12089	10659	9972.9	4000.6	9545.4	8571.8	9913.7	11983	12449	6188.9	5095.6	2889.2	5217.9	8049.3	8342.3	4179	4498.3	16965	23801	28013	37515	35949	28002	29816	28803	21827	27991	35966	39468	33101	38474	25739	49612	61510	41624	25879	22757	23108	35016	3	1	2	2	4	5	3	5	2	3	2	4	3	4	3	2	2	4	3	2	1	2	62				4387	6236;8364;12106;17406;25082;45703;46336;47192;54514	True;True;True;True;True;True;True;True;True	6245;8378;12126;17434;25129;45815;46450;47308;54656	108569;108570;108571;108572;108573;108574;108575;108576;108577;108578;145720;145721;145722;145723;145724;145725;145726;145727;145728;145729;145730;145731;145732;145733;145734;145735;145736;145737;145738;145739;145740;205961;205962;205963;205964;205965;205966;205967;298333;298334;298335;298336;298337;298338;298339;298340;298341;298342;298343;298344;298345;298346;298347;298348;298349;298350;298351;298352;298353;298354;440160;440161;440162;440163;440164;440165;440166;440167;440168;440169;440170;440171;440172;440173;440174;807538;807539;807540;807541;807542;807543;807544;807545;807546;807547;807548;807549;807550;807551;807552;807553;818800;818801;818802;818803;818804;818805;818806;818807;818808;818809;818810;818811;818812;818813;818814;818815;818816;818817;818818;818819;818820;818821;818822;818823;818824;818825;818826;818827;818828;818829;818830;833491;833492;833493;833494;833495;833496;833497;833498;833499;833500;833501;833502;833503;833504;833505;958357;958358;958359	75007;75008;75009;75010;100174;100175;100176;100177;100178;140382;140383;203255;203256;203257;203258;203259;203260;203261;203262;203263;203264;203265;203266;203267;203268;203269;203270;203271;203272;203273;300702;300703;300704;300705;300706;300707;300708;300709;300710;547512;547513;547514;547515;547516;547517;547518;547519;547520;554674;554675;554676;564110;564111;564112;564113;564114;564115;564116;564117;564118;649451;649452	75007;100174;140383;203256;300707;547519;554674;564112;649451			9606;9606;9606
Q9BTE7	Q9BTE7	8	8	8	DCN1-like protein 5	DCUN1D5	sp|Q9BTE7|DCNL5_HUMAN DCN1-like protein 5 OS=Homo sapiens OX=9606 GN=DCUN1D5 PE=1 SV=1	1	8	8	8	2	4	5	5	5	4	4	4	5	3	7	7	5	6	5	3	2	6	4	5	4	4	2	4	5	5	5	4	4	4	5	3	7	7	5	6	5	3	2	6	4	5	4	4	2	4	5	5	5	4	4	4	5	3	7	7	5	6	5	3	2	6	4	5	4	4	44.7	44.7	44.7	27.508	237	237	0	17.812	By MS/MS	By MS/MS	By MS/MS	By MS/MS	By MS/MS	By MS/MS	By MS/MS	By MS/MS	By MS/MS	By MS/MS	By MS/MS	By MS/MS	By MS/MS	By MS/MS	By MS/MS	By MS/MS	By MS/MS	By MS/MS	By MS/MS	By MS/MS	By MS/MS	By MS/MS	10.1	22.4	27	24.9	24.9	17.7	17.7	17.7	24.9	12.7	40.5	40.5	27	34.2	24.1	15.2	8	31.6	21.1	24.9	22.4	22.4	2243000	35512	52263	90093	159550	129540	71794	58182	70810	129310	51893	198790	174420	159910	163250	54770	49392	59923	140980	101220	127730	78883	84753	13	172540	2731.7	4020.2	6930.3	12273	9964.9	5522.6	4475.5	5446.9	9946.8	3991.8	15291	13417	12301	12558	4213.1	3799.4	4609.5	10845	7786.5	9825.1	6067.9	6519.5	25424	22388	30414	27411	20916	14406	15023	19175	26152	17275	23205	23692	29470	26438	18170	28431	21994	15531	29853	20126	14519	14835	2	2	3	3	3	1	1	2	4	1	6	6	4	6	5	3	2	4	2	1	2	2	65				4388	6489;18707;28511;31854;34487;49908;50569;59167	True;True;True;True;True;True;True;True	6498;18736;28563;31917;34553;50037;50699;59323	112993;112994;112995;112996;112997;322117;322118;322119;322120;322121;322122;322123;322124;322125;322126;322127;322128;322129;322130;322131;507409;507410;507411;507412;507413;507414;507415;507416;507417;507418;507419;507420;568056;568057;568058;568059;568060;568061;568062;568063;568064;568065;568066;568067;568068;568069;568070;568071;568072;568073;568074;568075;568076;568077;568078;568079;568080;568081;568082;568083;568084;568085;568086;568087;568088;568089;616291;616292;616293;616294;616295;616296;616297;616298;616299;616300;616301;616302;616303;616304;616305;616306;616307;616308;616309;616310;616311;616312;616313;616314;616315;616316;616317;878825;878826;878827;878828;878829;878830;878831;878832;878833;878834;878835;878836;878837;878838;878839;878840;878841;878842;878843;878844;878845;889470;889471;1044987;1044988;1044989;1044990;1044991;1044992;1044993;1044994;1044995	77992;77993;77994;77995;77996;219823;219824;219825;345571;345572;345573;345574;345575;345576;345577;386610;386611;386612;386613;386614;386615;386616;386617;386618;386619;386620;386621;386622;419328;419329;419330;419331;419332;419333;419334;419335;419336;594422;594423;594424;594425;594426;594427;594428;594429;594430;594431;594432;594433;594434;594435;594436;594437;594438;594439;601772;708659;708660;708661;708662;708663;708664;708665;708666;708667	77994;219823;345577;386611;419335;594429;601772;708659			9606
Q9BTL3	Q9BTL3	5	5	5	RNMT-activating mini protein	FAM103A1	sp|Q9BTL3|RAMAC_HUMAN RNA guanine-N7 methyltransferase activating subunit OS=Homo sapiens OX=9606 GN=RAMAC PE=1 SV=1	1	5	5	5	3	2	4	3	4	3	3	4	4	5	4	3	5	5	4	3	4	2	3	2	1	2	3	2	4	3	4	3	3	4	4	5	4	3	5	5	4	3	4	2	3	2	1	2	3	2	4	3	4	3	3	4	4	5	4	3	5	5	4	3	4	2	3	2	1	2	54.2	54.2	54.2	14.381	118	118	0	12.826	By MS/MS	By MS/MS	By MS/MS	By MS/MS	By matching	By matching	By matching	By matching	By MS/MS	By MS/MS	By MS/MS	By MS/MS	By MS/MS	By MS/MS	By MS/MS	By MS/MS	By MS/MS	By MS/MS	By matching	By matching	By MS/MS	By MS/MS	42.4	22.9	53.4	44.9	45.8	44.9	44.9	45.8	53.4	54.2	53.4	39	54.2	54.2	53.4	33.9	53.4	28	42.4	33.9	19.5	33.9	5807400	239430	209800	414740	106420	404480	112930	134850	168050	601650	509380	507590	249670	606460	247200	236180	255160	215140	84272	60858	59498	60472	323230	8	725930	29929	26225	51842	13303	50560	14116	16856	21006	75207	63673	63448	31208	75808	30900	29522	31895	26893	10534	7607.2	7437.3	7559	40403	92803	95615	69427	76593	100810	30496	21563	38585	103760	126140	291980	250740	305310	164740	192000	141660	116280	119980	39002	42611	0	179650	1	1	2	1	0	0	0	0	1	2	3	3	4	3	4	2	4	2	0	0	1	1	35				4389	16056;38816;42928;51870;52615	True;True;True;True;True	16082;38914;43040;52003;52750	273839;273840;273841;273842;273843;273844;273845;273846;273847;273848;273849;273850;273851;273852;273853;273854;273855;273856;273857;692948;692949;692950;692951;692952;762805;762806;762807;762808;762809;762810;762811;762812;762813;762814;762815;762816;762817;762818;762819;762820;762821;762822;762823;762824;910213;910214;910215;910216;910217;910218;910219;910220;910221;910222;910223;910224;910225;910226;910227;910228;910229;910230;910231;910232;910233;910234;923394;923395;923396;923397;923398;923399;923400;923401;923402;923403;923404;923405;923406;923407;923408;923409;923410;923411;923412;923413;923414;923415;923416;923417;923418	186164;186165;186166;186167;471177;518383;518384;518385;518386;518387;518388;518389;518390;518391;615890;615891;615892;615893;615894;615895;615896;615897;615898;615899;615900;615901;615902;625194;625195;625196;625197;625198;625199;625200;625201	186164;471177;518384;615899;625197			9606
Q9BTT0-3;Q9BTT0;Q9BTT0-2	Q9BTT0-3;Q9BTT0	6;6;1	6;6;1	6;6;1	Acidic leucine-rich nuclear phosphoprotein 32 family member E	ANP32E	sp|Q9BTT0-3|AN32E_HUMAN Isoform 3 of Acidic leucine-rich nuclear phosphoprotein 32 family member E OS=Homo sapiens OX=9606 GN=ANP32E;sp|Q9BTT0|AN32E_HUMAN Acidic leucine-rich nuclear phosphoprotein 32 family member E OS=Homo sapiens OX=9606 GN=ANP32E PE=1	3	6	6	6	2	4	4	5	5	5	4	4	4	4	5	5	5	5	4	5	4	4	4	4	4	4	2	4	4	5	5	5	4	4	4	4	5	5	5	5	4	5	4	4	4	4	4	4	2	4	4	5	5	5	4	4	4	4	5	5	5	5	4	5	4	4	4	4	4	4	28.2	28.2	28.2	25.125	220	220;268;227	0	148.67	By MS/MS	By MS/MS	By MS/MS	By MS/MS	By MS/MS	By MS/MS	By MS/MS	By MS/MS	By MS/MS	By MS/MS	By MS/MS	By MS/MS	By MS/MS	By MS/MS	By MS/MS	By MS/MS	By MS/MS	By MS/MS	By MS/MS	By MS/MS	By MS/MS	By MS/MS	12.3	20.9	20.9	28.2	28.2	28.2	20.9	20.9	20.9	20.9	28.2	28.2	28.2	28.2	28.2	28.2	19.5	20.9	20.9	20.9	20.9	20.9	11448000	261450	256320	637700	557080	612950	627380	599440	595380	689300	589520	571290	580660	733660	715850	333200	188750	472050	387970	686420	707270	308950	335160	7	1635400	37350	36618	91100	79583	87564	89625	85635	85054	98472	84217	81613	82951	104810	102260	47600	26965	67435	55425	98060	101040	44135	47880	138510	91487	114710	103140	104640	110150	109370	109190	111410	104160	104850	107630	126200	118660	105510	47657	168410	84705	124530	121890	62187	71596	4	6	4	5	5	5	4	4	4	5	5	6	6	5	6	5	6	6	5	5	2	2	105				4390	6784;8722;23651;27624;27625;49254	True;True;True;True;True;True	6794;8736;23692;27674;27675;49383	118144;118145;118146;118147;118148;118149;118150;118151;118152;118153;118154;118155;118156;118157;118158;118159;118160;118161;118162;118163;118164;118165;118166;118167;118168;118169;118170;118171;151578;151579;413124;413125;413126;413127;413128;413129;413130;413131;413132;413133;413134;413135;413136;413137;413138;413139;413140;413141;413142;413143;413144;413145;413146;413147;413148;413149;413150;413151;413152;413153;413154;413155;413156;413157;490380;490381;490382;490383;490384;490385;490386;490387;490388;490389;490390;490391;490392;490393;490394;490395;490396;490397;490398;490399;490400;490401;490402;490403;490404;490405;490406;490407;490408;490409;490410;490411;490412;490413;490414;490415;490416;490417;490418;490419;490420;490421;490422;490423;490424;490425;490426;490427;490428;490429;490430;490431;490432;490433;490434;490435;490436;868066;868067;868068;868069;868070;868071;868072;868073;868074;868075	81508;81509;81510;81511;81512;81513;81514;81515;81516;81517;81518;81519;81520;81521;81522;81523;81524;81525;81526;104004;104005;282269;282270;282271;282272;282273;282274;282275;282276;282277;282278;282279;282280;282281;282282;282283;282284;282285;282286;282287;282288;282289;282290;282291;282292;282293;282294;282295;282296;282297;282298;282299;282300;282301;334526;334527;334528;334529;334530;334531;334532;334533;334534;334535;334536;334537;334538;334539;334540;334541;334542;334543;334544;334545;334546;334547;334548;334549;334550;334551;334552;334553;334554;334555;334556;334557;334558;334559;334560;334561;334562;334563;334564;334565;334566;334567;334568;587242;587243;587244;587245;587246;587247;587248;587249	81523;104005;282280;334532;334558;587249			9606;9606;9606
Q9BTT4	Q9BTT4	3	3	3	Mediator of RNA polymerase II transcription subunit 10	MED10	sp|Q9BTT4|MED10_HUMAN Mediator of RNA polymerase II transcription subunit 10 OS=Homo sapiens OX=9606 GN=MED10 PE=1 SV=1	1	3	3	3	1	1	1	1	2	1	1	1	1	1	1	1	2	1	0	0	1	0	1	1	1	0	1	1	1	1	2	1	1	1	1	1	1	1	2	1	0	0	1	0	1	1	1	0	1	1	1	1	2	1	1	1	1	1	1	1	2	1	0	0	1	0	1	1	1	0	40.7	40.7	40.7	15.688	135	135	0	12.732	By MS/MS	By matching	By MS/MS	By MS/MS	By MS/MS	By MS/MS	By MS/MS	By MS/MS	By MS/MS	By matching	By MS/MS	By MS/MS	By MS/MS	By MS/MS			By MS/MS		By MS/MS	By MS/MS	By matching		11.1	11.1	20	20	29.6	20	20	20	20	20	20	20	29.6	20	0	0	11.1	0	20	20	11.1	0	410510	12441	10912	32182	11483	40194	25017	15955	18442	23021	25016	16594	9122	55000	40042	0	0	11678	0	29057	20305	14049	0	8	51314	1555.1	1364	4022.7	1435.3	5024.2	3127.1	1994.4	2305.2	2877.7	3127	2074.2	1140.3	6874.9	5005.2	0	0	1459.7	0	3632.1	2538.2	1756.1	0	0	0	0	0	9320.6	0	0	0	0	0	0	0	12786	0	0	0	0	0	0	0	0	0	1	0	1	1	1	1	1	1	1	0	1	1	2	1	0	0	1	0	1	1	0	0	16				4391	1226;33650;44507	True;True;True	1228;33714;44619	20570;20571;601094;601095;601096;601097;788216;788217;788218;788219;788220;788221;788222;788223;788224;788225;788226;788227;788228;788229;788230;788231;788232;788233;788234;788235;788236	14306;409138;409139;535195;535196;535197;535198;535199;535200;535201;535202;535203;535204;535205;535206;535207	14306;409138;535206			9606
Q9BTT6	Q9BTT6	2	1	1	Leucine-rich repeat-containing protein 1	LRRC1	sp|Q9BTT6|LRRC1_HUMAN Leucine-rich repeat-containing protein 1 OS=Homo sapiens OX=9606 GN=LRRC1 PE=1 SV=1	1	2	1	1	1	1	2	0	0	0	0	0	0	0	0	1	1	1	1	1	1	1	0	0	0	0	0	0	1	0	0	0	0	0	0	0	0	1	1	1	0	0	0	0	0	0	0	0	0	0	1	0	0	0	0	0	0	0	0	1	1	1	0	0	0	0	0	0	0	0	4.8	2.3	2.3	59.241	524	524	0.0016562	2.1348	By matching	By matching	By MS/MS									By matching	By matching	By MS/MS	By matching	By matching	By matching	By matching					2.5	2.5	4.8	0	0	0	0	0	0	0	0	2.3	2.3	2.3	2.5	2.5	2.5	2.5	0	0	0	0	23888	0	0	8533.6	0	0	0	0	0	0	0	0	2987.9	4208.1	8158	0	0	0	0	0	0	0	0	26	918.76	0	0	328.22	0	0	0	0	0	0	0	0	114.92	161.85	313.77	0	0	0	0	0	0	0	0	0	0	0	0	0	0	0	0	0	0	0	0	0	0	0	0	0	0	0	0	0	0	0	0	1	0	0	0	0	0	0	0	0	0	0	1	0	0	0	0	0	0	0	0	2				4392	32818;49309	True;False	32882;49438	586876;586877;586878;586879;868980;868981;868982;868983;868984;868985;868986	399392;399393;587874;587875;587876;587877	399393;587877			9606
Q9BTU6	Q9BTU6	9	9	9	Phosphatidylinositol 4-kinase type 2-alpha	PI4K2A	sp|Q9BTU6|P4K2A_HUMAN Phosphatidylinositol 4-kinase type 2-alpha OS=Homo sapiens OX=9606 GN=PI4K2A PE=1 SV=1	1	9	9	9	4	3	5	4	4	4	4	5	5	5	3	4	6	6	3	5	3	4	7	6	4	3	4	3	5	4	4	4	4	5	5	5	3	4	6	6	3	5	3	4	7	6	4	3	4	3	5	4	4	4	4	5	5	5	3	4	6	6	3	5	3	4	7	6	4	3	30.1	30.1	30.1	54.022	479	479	0	50.49	By MS/MS	By MS/MS	By MS/MS	By MS/MS	By MS/MS	By MS/MS	By MS/MS	By MS/MS	By MS/MS	By MS/MS	By MS/MS	By MS/MS	By MS/MS	By MS/MS	By MS/MS	By MS/MS	By MS/MS	By MS/MS	By MS/MS	By MS/MS	By MS/MS	By MS/MS	15.7	13.8	15.4	11.5	12.3	12.3	12.3	16.3	17.1	15	11.7	15.7	19	19	12.7	18.4	11.1	15.7	20.5	16.5	10.2	8.8	3256000	122160	111210	207140	135110	151630	153900	130820	155290	151400	159830	138300	187770	219350	244800	90477	111760	67282	107360	161600	178310	140450	130000	27	120590	4524.6	4118.8	7671.9	5004	5615.8	5700.1	4845.2	5751.4	5607.5	5919.7	5122.1	6954.5	8124	9066.8	3351	4139.3	2491.9	3976.5	5985.3	6604	5202	4814.7	55097	56080	55055	41376	40125	39318	35480	39285	41972	42503	37577	41181	50796	58491	29564	38918	0	25052	32112	37305	51824	56563	4	4	2	2	3	3	3	3	3	3	2	5	5	4	1	3	2	4	3	3	5	3	70				4393	5895;9417;16477;26237;28142;36325;56215;57615;59478	True;True;True;True;True;True;True;True;True	5904;9432;16503;26285;28192;36396;56361;57763;59635	102801;102802;102803;102804;102805;102806;102807;102808;102809;162679;281739;281740;281741;281742;281743;281744;281745;281746;462090;462091;462092;462093;462094;462095;462096;462097;462098;462099;462100;462101;462102;462103;462104;500304;500305;500306;500307;648578;648579;648580;648581;648582;648583;648584;648585;648586;648587;648588;648589;648590;648591;648592;648593;648594;648595;648596;988962;988963;988964;988965;988966;988967;988968;988969;988970;988971;988972;988973;988974;988975;988976;988977;988978;988979;988980;988981;988982;988983;988984;988985;988986;988987;988988;988989;988990;988991;1015205;1015206;1015207;1015208;1015209;1015210;1050269;1050270;1050271;1050272;1050273;1050274;1050275;1050276;1050277;1050278;1050279;1050280;1050281;1050282;1050283;1050284;1050285;1050286;1050287;1050288	71137;71138;71139;71140;111233;191688;191689;191690;191691;191692;191693;191694;315643;315644;315645;315646;315647;315648;315649;315650;315651;315652;340921;440887;440888;440889;440890;440891;440892;440893;440894;440895;670484;670485;670486;670487;670488;670489;670490;670491;670492;670493;670494;670495;670496;670497;670498;670499;670500;670501;670502;670503;688434;688435;712250;712251;712252;712253;712254;712255;712256;712257;712258;712259;712260;712261;712262;712263;712264;712265	71139;111233;191691;315643;340921;440895;670497;688435;712256			9606
Q9BTV4	Q9BTV4	11	11	11	Transmembrane protein 43	TMEM43	sp|Q9BTV4|TMM43_HUMAN Transmembrane protein 43 OS=Homo sapiens OX=9606 GN=TMEM43 PE=1 SV=1	1	11	11	11	5	3	7	7	8	6	6	5	8	7	9	8	7	9	8	6	6	8	7	7	7	9	5	3	7	7	8	6	6	5	8	7	9	8	7	9	8	6	6	8	7	7	7	9	5	3	7	7	8	6	6	5	8	7	9	8	7	9	8	6	6	8	7	7	7	9	43.5	43.5	43.5	44.875	400	400	0	115.36	By MS/MS	By MS/MS	By MS/MS	By MS/MS	By MS/MS	By MS/MS	By MS/MS	By MS/MS	By MS/MS	By MS/MS	By MS/MS	By MS/MS	By MS/MS	By MS/MS	By MS/MS	By MS/MS	By MS/MS	By MS/MS	By MS/MS	By MS/MS	By MS/MS	By MS/MS	22.2	11.8	31.8	31.8	33.2	30.5	29.2	24	33.2	33.2	40.2	35.8	33.2	35.8	30.8	31.2	27	33.2	31.8	33.2	23	34	11325000	197160	120920	485120	511520	560440	556780	400430	345770	496240	476470	846280	854370	901670	873110	451960	441580	286640	376440	501760	575060	446790	618360	23	492390	8572.4	5257.3	21092	22240	24367	24208	17410	15033	21576	20716	36795	37147	39203	37961	19650	19199	12463	16367	21816	25002	19426	26885	64871	75200	73360	74885	75851	82852	60440	57861	71068	67716	106440	106680	109700	103460	93274	135800	60837	62172	80758	83516	93814	101780	6	4	6	5	8	7	5	4	6	9	8	8	8	8	8	7	6	7	7	9	4	9	149				4394	455;14310;21711;30141;45679;48255;48256;49724;52380;55320;60008	True;True;True;True;True;True;True;True;True;True;True	455;14334;21747;30200;45791;48381;48382;49853;52515;55462;60165	7462;7463;7464;7465;7466;7467;7468;7469;7470;7471;7472;7473;7474;7475;7476;7477;7478;7479;7480;7481;241489;241490;241491;241492;241493;241494;241495;241496;241497;241498;241499;241500;241501;241502;241503;241504;241505;241506;241507;241508;241509;241510;241511;241512;241513;241514;241515;241516;241517;241518;241519;241520;241521;241522;241523;241524;241525;241526;241527;241528;241529;241530;241531;241532;376580;376581;376582;376583;376584;376585;376586;376587;376588;376589;376590;376591;376592;376593;376594;376595;376596;376597;537106;537107;537108;537109;537110;537111;537112;537113;537114;537115;537116;807047;807048;807049;807050;807051;807052;807053;807054;807055;807056;807057;807058;807059;807060;807061;807062;807063;850581;850582;850583;850584;850585;850586;850587;850588;850589;850590;850591;850592;850593;850594;850595;850596;850597;850598;850599;850600;850601;850602;850603;850604;850605;850606;850607;875688;875689;875690;875691;875692;875693;875694;875695;875696;875697;875698;875699;875700;875701;875702;875703;919162;919163;972728;972729;972730;972731;1059085;1059086;1059087;1059088;1059089;1059090;1059091;1059092;1059093;1059094;1059095;1059096;1059097;1059098;1059099;1059100;1059101;1059102;1059103;1059104;1059105;1059106;1059107	5143;5144;5145;5146;5147;5148;5149;5150;5151;5152;5153;5154;5155;5156;5157;5158;164178;164179;164180;164181;164182;164183;164184;164185;164186;164187;164188;164189;164190;164191;164192;164193;164194;164195;164196;164197;164198;164199;164200;164201;164202;164203;164204;164205;164206;164207;164208;164209;164210;164211;164212;164213;164214;164215;164216;164217;164218;257173;257174;257175;257176;257177;257178;257179;257180;257181;257182;257183;257184;257185;257186;257187;257188;257189;257190;365342;365343;547175;547176;547177;547178;547179;547180;547181;547182;547183;547184;575432;575433;575434;575435;575436;575437;575438;575439;575440;575441;575442;575443;575444;575445;575446;575447;575448;575449;575450;575451;575452;575453;575454;575455;575456;592255;592256;592257;592258;592259;592260;592261;592262;592263;592264;592265;592266;592267;592268;622243;659264;718002;718003;718004;718005;718006;718007;718008;718009;718010;718011;718012;718013;718014;718015;718016;718017;718018;718019;718020;718021;718022	5154;164180;257177;365343;547182;575452;575456;592255;622243;659264;718018			9606
Q9BTV5	Q9BTV5	5	5	4	Fibronectin type III and SPRY domain-containing protein 1	FSD1	sp|Q9BTV5|FSD1_HUMAN Fibronectin type III and SPRY domain-containing protein 1 OS=Homo sapiens OX=9606 GN=FSD1 PE=1 SV=1	1	5	5	4	1	1	1	0	1	3	2	1	0	0	2	3	3	2	1	2	1	1	0	0	1	1	1	1	1	0	1	3	2	1	0	0	2	3	3	2	1	2	1	1	0	0	1	1	1	1	1	0	1	2	2	1	0	0	2	3	2	1	1	2	0	1	0	0	1	1	17.5	17.5	15.5	55.819	496	496	0	10.538	By matching	By MS/MS	By matching		By matching	By MS/MS	By matching	By matching			By MS/MS	By MS/MS	By MS/MS	By MS/MS	By MS/MS	By MS/MS	By matching	By MS/MS			By matching	By matching	3.2	4	4	0	4	11.5	9.5	4	0	0	7.3	10.1	11.5	6	4	7.3	2	4	0	0	4	4	326630	2470.3	2684	9015.9	0	12367	25097	17401	12101	0	0	53814	60155	45171	31783	4243.3	20401	7222.7	9474.2	0	0	4487.1	8745.3	25	13065	98.813	107.36	360.64	0	494.67	1003.9	696.04	484.06	0	0	2152.6	2406.2	1806.8	1271.3	169.73	816.04	288.91	378.97	0	0	179.48	349.81	0	0	0	0	0	0	0	0	0	0	23693	19693	0	0	0	15582	0	0	0	0	0	0	0	1	0	0	0	1	0	0	0	0	2	2	2	1	1	1	0	1	0	0	0	0	12				4395	5272;32027;37178;58432;59969	True;True;True;True;True	5279;32090;37260;58585;60126	92176;92177;92178;92179;92180;92181;92182;92183;92184;92185;92186;92187;92188;92189;92190;571942;662932;662933;662934;662935;1031859;1031860;1031861;1058340;1058341;1058342;1058343	63773;63774;63775;63776;63777;63778;63779;63780;389259;699644;699645;717467	63774;389259;699644;717467			9606
Q9BTW9;Q9BTW9-4;Q9BTW9-3;Q9BTW9-2	Q9BTW9;Q9BTW9-4	17;16;2;2	17;16;2;2	8;8;0;1	Tubulin-specific chaperone D	TBCD	sp|Q9BTW9|TBCD_HUMAN Tubulin-specific chaperone D OS=Homo sapiens OX=9606 GN=TBCD PE=1 SV=2;sp|Q9BTW9-4|TBCD_HUMAN Isoform 4 of Tubulin-specific chaperone D OS=Homo sapiens OX=9606 GN=TBCD	4	17	17	8	2	1	6	7	7	7	6	7	4	7	7	9	2	4	5	4	7	7	7	9	7	7	2	1	6	7	7	7	6	7	4	7	7	9	2	4	5	4	7	7	7	9	7	7	0	0	4	5	4	4	5	4	3	5	3	5	1	3	3	3	4	2	5	6	4	4	21.9	21.9	9.3	132.6	1192	1192;1248;151;184	0	81.026	By MS/MS	By matching	By MS/MS	By MS/MS	By MS/MS	By MS/MS	By MS/MS	By MS/MS	By MS/MS	By MS/MS	By MS/MS	By MS/MS	By MS/MS	By MS/MS	By MS/MS	By MS/MS	By MS/MS	By MS/MS	By MS/MS	By MS/MS	By MS/MS	By MS/MS	2.6	1.2	7.8	8.2	9.1	9.1	7.5	10.1	4.4	8.6	10.1	11.4	2.4	5.6	7.3	5	7.7	9.5	8.9	11.7	8.6	8.2	3195100	36573	20111	102300	160090	205940	215920	204170	202110	109150	226690	137480	150560	31795	99248	91459	63243	157800	114690	248550	281100	155240	180930	62	51534	589.88	324.37	1650	2582.1	3321.6	3482.5	3293.1	3259.8	1760.5	3656.2	2217.5	2428.3	512.82	1600.8	1475.1	1020.1	2545.2	1849.9	4008.9	4533.8	2503.9	2918.2	25630	0	26435	29365	32889	36169	39406	30891	34075	43268	19971	12027	0	26625	19183	17415	29192	17869	45709	49005	24555	39114	1	0	3	4	5	6	5	4	3	6	2	3	1	2	3	1	7	6	5	6	6	6	85				4396	548;3075;5687;5688;6497;21575;24360;26293;29061;29674;29890;34784;36723;47666;50607;53912;57883	True;True;True;True;True;True;True;True;True;True;True;True;True;True;True;True;True	548;3079;5695;5696;6506;21610;24404;26341;29115;29732;29949;34850;36795;47783;50737;54052;58031	9011;9012;54091;99302;99303;99304;99305;99306;99307;99308;99309;99310;99311;99312;99313;99314;99315;99316;99317;99318;99319;99320;99321;99322;99323;99324;99325;99326;99327;99328;99329;99330;113130;373841;427545;427546;427547;427548;427549;427550;427551;427552;427553;427554;427555;427556;427557;427558;427559;427560;463375;463376;463377;517940;517941;517942;517943;517944;517945;517946;517947;517948;517949;517950;517951;517952;528901;532895;532896;532897;532898;621446;621447;655066;655067;655068;655069;655070;655071;655072;655073;655074;655075;655076;655077;655078;655079;841029;841030;841031;841032;841033;841034;841035;890116;890117;890118;890119;890120;890121;890122;890123;890124;890125;890126;890127;890128;890129;947536;947537;947538;947539;947540;947541;947542;947543;947544;947545;947546;947547;947548;1020357;1020358;1020359;1020360;1020361;1020362;1020363;1020364;1020365;1020366;1020367;1020368;1020369;1020370;1020371;1020372	6283;37322;68697;68698;68699;68700;68701;68702;68703;68704;68705;68706;68707;68708;68709;68710;68711;68712;68713;68714;68715;68716;78095;255263;292152;292153;292154;292155;292156;292157;292158;292159;292160;292161;316507;316508;352439;352440;352441;352442;352443;352444;352445;352446;352447;359800;362544;422699;445238;445239;445240;445241;445242;445243;445244;445245;569079;569080;569081;569082;569083;602221;602222;602223;602224;602225;602226;602227;602228;602229;641833;641834;641835;641836;641837;641838;641839;641840;641841;641842;692039;692040;692041;692042;692043	6283;37322;68704;68714;78095;255263;292160;316508;352446;359800;362544;422699;445244;569083;602224;641836;692040			9606;9606;9606;9606
Q9BTX1-4;Q9BTX1-6;Q9BTX1-5;Q9BTX1-2;Q9BTX1;Q9BTX1-3	Q9BTX1-4;Q9BTX1-6;Q9BTX1-5;Q9BTX1-2;Q9BTX1	8;8;8;8;8;2	8;8;8;8;8;2	8;8;8;8;8;2	Nucleoporin NDC1	NDC1	sp|Q9BTX1-4|NDC1_HUMAN Isoform 4 of Nucleoporin NDC1 OS=Homo sapiens OX=9606 GN=NDC1;sp|Q9BTX1-6|NDC1_HUMAN Isoform 6 of Nucleoporin NDC1 OS=Homo sapiens OX=9606 GN=NDC1;sp|Q9BTX1-5|NDC1_HUMAN Isoform 5 of Nucleoporin NDC1 OS=Homo sapiens OX=9606 GN=NDC1;s	6	8	8	8	4	3	4	4	4	4	4	4	2	4	5	5	5	4	6	5	5	4	4	4	5	4	4	3	4	4	4	4	4	4	2	4	5	5	5	4	6	5	5	4	4	4	5	4	4	3	4	4	4	4	4	4	2	4	5	5	5	4	6	5	5	4	4	4	5	4	24	24	24	61.008	542	542;559;634;673;674;557	0	57.597	By MS/MS	By MS/MS	By MS/MS	By MS/MS	By MS/MS	By MS/MS	By MS/MS	By MS/MS	By MS/MS	By MS/MS	By MS/MS	By MS/MS	By MS/MS	By MS/MS	By MS/MS	By MS/MS	By MS/MS	By MS/MS	By MS/MS	By MS/MS	By MS/MS	By MS/MS	11.6	9.2	13.7	13.7	13.7	13.7	13.7	13.7	6.5	13.7	15.3	15.3	15.9	13.7	17.9	15.9	14.6	13.7	13.7	13.7	15.3	13.5	6166600	138190	105930	334560	266390	323680	320920	330710	330300	183880	294730	344650	357900	424370	400760	188030	196810	227940	262040	299220	245910	305070	284630	22	280300	6281.3	4814.8	15207	12109	14713	14587	15032	15014	8358.3	13397	15666	16268	19290	18216	8546.7	8945.8	10361	11911	13601	11178	13867	12938	77890	79590	107680	83654	99830	97827	99056	88272	76965	112910	100090	111800	121370	120890	54954	91556	66840	81863	87926	73131	120760	132990	3	3	4	2	2	2	3	2	2	3	5	4	4	4	6	6	5	4	3	3	4	3	77				4397	10299;27795;31763;35398;36754;46624;60190;62888	True;True;True;True;True;True;True;True	10314;27845;31826;35464;36826;46739;60347;63050	177140;177141;177142;177143;177144;493935;493936;493937;493938;493939;493940;493941;493942;493943;493944;493945;493946;493947;493948;493949;493950;493951;493952;493953;493954;493955;493956;493957;493958;493959;566640;566641;631578;631579;631580;631581;631582;631583;631584;631585;631586;631587;631588;631589;631590;631591;631592;631593;631594;631595;631596;631597;631598;631599;655397;655398;655399;655400;823338;823339;823340;823341;823342;823343;823344;823345;823346;823347;823348;823349;823350;823351;823352;1062117;1062118;1062119;1062120;1062121;1062122;1111390;1111391;1111392;1111393;1111394;1111395;1111396;1111397;1111398;1111399;1111400;1111401;1111402;1111403;1111404;1111405;1111406;1111407;1111408;1111409;1111410;1111411;1111412;1111413;1111414;1111415;1111416;1111417;1111418;1111419	121155;121156;121157;336753;336754;336755;336756;336757;336758;336759;336760;336761;336762;336763;336764;336765;336766;336767;336768;336769;336770;336771;336772;385655;385656;429328;429329;429330;429331;429332;429333;429334;429335;429336;429337;429338;429339;429340;429341;429342;429343;429344;429345;429346;429347;429348;429349;445441;445442;557552;557553;557554;557555;557556;557557;557558;557559;557560;720021;720022;753218;753219;753220;753221;753222;753223;753224;753225;753226;753227;753228;753229;753230;753231;753232;753233;753234	121157;336762;385655;429339;445441;557558;720022;753233			9606;9606;9606;9606;9606;9606
Q9BTY2	Q9BTY2	2	2	2	Plasma alpha-L-fucosidase	FUCA2	sp|Q9BTY2|FUCO2_HUMAN Plasma alpha-L-fucosidase OS=Homo sapiens OX=9606 GN=FUCA2 PE=1 SV=2	1	2	2	2	1	0	2	2	2	2	2	2	2	2	1	2	2	2	0	0	0	0	2	2	0	1	1	0	2	2	2	2	2	2	2	2	1	2	2	2	0	0	0	0	2	2	0	1	1	0	2	2	2	2	2	2	2	2	1	2	2	2	0	0	0	0	2	2	0	1	9.9	9.9	9.9	54.066	467	467	0	47.093	By matching		By MS/MS	By MS/MS	By MS/MS	By MS/MS	By MS/MS	By MS/MS	By MS/MS	By MS/MS	By MS/MS	By MS/MS	By MS/MS	By MS/MS					By MS/MS	By MS/MS		By MS/MS	2.8	0	9.9	9.9	9.9	9.9	9.9	9.9	9.9	9.9	2.8	9.9	9.9	9.9	0	0	0	0	9.9	9.9	0	2.8	1536700	4362.4	0	146610	116140	108940	105040	106350	104500	132850	124230	26382	91391	142920	152700	0	0	0	0	78091	75879	0	20319	24	64030	181.77	0	6108.9	4839.4	4539.1	4376.8	4431.3	4354.4	5535.3	5176.2	1099.3	3808	5955.2	6362.5	0	0	0	0	3253.8	3161.6	0	846.64	0	0	51115	44261	44958	43981	44930	44541	57638	51893	0	34558	54559	57688	0	0	0	0	35327	33189	0	0	0	0	2	2	1	2	2	2	2	1	1	1	2	2	0	0	0	0	2	2	0	1	25				4398	32752;59274	True;True	32816;59430	585492;585493;585494;585495;585496;585497;585498;585499;585500;585501;585502;585503;585504;1046655;1046656;1046657;1046658;1046659;1046660;1046661;1046662;1046663;1046664;1046665;1046666;1046667;1046668;1046669;1046670	398405;398406;398407;398408;398409;398410;398411;398412;398413;398414;709843;709844;709845;709846;709847;709848;709849;709850;709851;709852;709853;709854;709855;709856;709857	398411;709848			9606
Q9BTY7	Q9BTY7	8	8	8	Protein HGH1 homolog	HGH1	sp|Q9BTY7|HGH1_HUMAN Protein HGH1 homolog OS=Homo sapiens OX=9606 GN=HGH1 PE=1 SV=1	1	8	8	8	5	4	2	3	3	4	2	1	3	2	5	4	3	3	5	6	3	5	4	4	5	6	5	4	2	3	3	4	2	1	3	2	5	4	3	3	5	6	3	5	4	4	5	6	5	4	2	3	3	4	2	1	3	2	5	4	3	3	5	6	3	5	4	4	5	6	32.8	32.8	32.8	42.129	390	390	0	27.376	By MS/MS	By MS/MS	By MS/MS	By matching	By matching	By MS/MS	By MS/MS	By matching	By MS/MS	By MS/MS	By MS/MS	By MS/MS	By MS/MS	By MS/MS	By MS/MS	By MS/MS	By MS/MS	By MS/MS	By MS/MS	By MS/MS	By MS/MS	By MS/MS	20.5	17.2	9.5	14.6	14.4	20.8	9.5	3.1	14.6	9.5	24.1	20.8	17.7	15.6	20.5	26.7	12.1	23.3	20.5	20.5	24.1	20.3	2387900	114700	61636	83789	103400	82810	106230	27148	53400	64750	58876	196430	163660	61019	43346	134460	119200	116280	146300	153000	185110	170760	141580	23	103820	4987.1	2679.8	3643	4495.6	3600.5	4618.6	1180.3	2321.7	2815.2	2559.8	8540.3	7115.7	2653	1884.6	5846.3	5182.4	5055.5	6360.8	6652.4	8048.3	7424.3	6155.5	41300	31937	35828	29586	28034	14403	15627	0	28906	36365	22807	28706	19783	15881	18130	33222	45842	37903	58508	62410	44700	19897	4	3	1	0	0	3	2	0	1	1	4	2	2	3	1	4	3	4	3	2	5	4	52				4399	3485;3978;12488;16995;21747;33028;33039;33040	True;True;True;True;True;True;True;True	3489;3987;12510;17022;21783;33092;33103;33104	61582;61583;61584;61585;61586;61587;61588;61589;61590;61591;61592;61593;61594;61595;61596;61597;61598;61599;61600;61601;70398;70399;70400;70401;70402;70403;70404;70405;70406;70407;70408;70409;70410;70411;70412;70413;70414;70415;70416;70417;211960;211961;211962;211963;211964;211965;211966;211967;211968;211969;211970;290473;290474;290475;290476;377328;377329;377330;377331;377332;377333;377334;377335;377336;377337;377338;377339;377340;377341;377342;377343;377344;377345;377346;377347;377348;377349;377350;377351;377352;377353;377354;377355;377356;377357;590360;590361;590362;590363;590364;590365;590366;590522;590523;590524;590525;590526;590527;590528	42776;42777;42778;42779;42780;42781;42782;42783;42784;42785;42786;42787;42788;42789;42790;48810;48811;48812;48813;48814;48815;48816;48817;48818;48819;48820;48821;48822;144381;144382;144383;144384;144385;144386;144387;144388;197611;197612;257757;257758;257759;257760;257761;257762;257763;401854;401855;401856;401857;401953;401954;401955	42788;48816;144384;197611;257762;401856;401953;401955			9606
Q9BTZ2-8;Q9BTZ2-4;Q9BTZ2;Q9BTZ2-3;Q9BTZ2-7;Q9BTZ2-2;Q9BTZ2-5;P0CG22	Q9BTZ2-8;Q9BTZ2-4;Q9BTZ2;Q9BTZ2-3;Q9BTZ2-7;Q9BTZ2-2;Q9BTZ2-5	3;3;3;2;2;2;2;1	3;3;3;2;2;2;2;1	3;3;3;2;2;2;2;1	Dehydrogenase/reductase SDR family member 4	DHRS4	sp|Q9BTZ2-8|DHRS4_HUMAN Isoform 8 of Dehydrogenase/reductase SDR family member 4 OS=Homo sapiens OX=9606 GN=DHRS4;sp|Q9BTZ2-4|DHRS4_HUMAN Isoform 4 of Dehydrogenase/reductase SDR family member 4 OS=Homo sapiens OX=9606 GN=DHRS4;sp|Q9BTZ2|DHRS4_HUMAN Dehydr	8	3	3	3	1	0	2	1	1	1	1	1	1	1	1	1	1	0	1	0	0	0	1	2	1	1	1	0	2	1	1	1	1	1	1	1	1	1	1	0	1	0	0	0	1	2	1	1	1	0	2	1	1	1	1	1	1	1	1	1	1	0	1	0	0	0	1	2	1	1	10.6	10.6	10.6	23.916	226	226;244;278;158;188;192;199;281	0	17.156	By matching		By MS/MS	By MS/MS	By MS/MS	By MS/MS	By MS/MS	By MS/MS	By MS/MS	By MS/MS	By matching	By matching	By MS/MS		By MS/MS				By MS/MS	By MS/MS	By MS/MS	By MS/MS	4.4	0	10.6	6.2	6.2	6.2	6.2	6.2	6.2	6.2	4.4	4.4	6.2	0	4.4	0	0	0	6.2	6.2	6.2	6.2	415370	52758	0	29983	18889	24319	21977	18193	23041	18044	18853	36695	28501	4729.8	0	34920	0	0	0	29511	32036	12176	10743	11	37761	4796.2	0	2725.7	1717.2	2210.8	1997.9	1653.9	2094.7	1640.4	1713.9	3335.9	2591	429.98	0	3174.6	0	0	0	2682.9	2912.4	1106.9	976.61	0	0	0	0	0	0	0	0	0	0	0	0	0	0	0	0	0	0	0	0	0	0	0	0	1	1	1	1	1	1	1	1	0	0	1	0	1	0	0	0	1	2	1	1	15				4400	29430;46051;59230	True;True;True	29488;46165;59386	524675;813960;813961;813962;813963;813964;813965;813966;813967;813968;813969;813970;813971;813972;1045826;1045827;1045828;1045829;1045830	356914;551583;551584;551585;551586;551587;551588;551589;551590;551591;551592;551593;551594;551595;709264	356914;551590;709264			9606;9606;9606;9606;9606;9606;9606;9606
Q9BU23;Q9BU23-2;Q9BU23-3	Q9BU23;Q9BU23-2;Q9BU23-3	9;9;7	9;9;7	9;9;7	Lipase maturation factor 2	LMF2	sp|Q9BU23|LMF2_HUMAN Lipase maturation factor 2 OS=Homo sapiens OX=9606 GN=LMF2 PE=1 SV=2;sp|Q9BU23-2|LMF2_HUMAN Isoform 2 of Lipase maturation factor 2 OS=Homo sapiens OX=9606 GN=LMF2;sp|Q9BU23-3|LMF2_HUMAN Isoform 3 of Lipase maturation factor 2 OS=Homo	3	9	9	9	7	8	6	5	7	6	6	5	6	6	7	6	6	6	8	7	5	5	5	6	8	8	7	8	6	5	7	6	6	5	6	6	7	6	6	6	8	7	5	5	5	6	8	8	7	8	6	5	7	6	6	5	6	6	7	6	6	6	8	7	5	5	5	6	8	8	13.7	13.7	13.7	79.697	707	707;682;594	0	141.71	By MS/MS	By MS/MS	By MS/MS	By MS/MS	By MS/MS	By MS/MS	By MS/MS	By MS/MS	By MS/MS	By MS/MS	By MS/MS	By MS/MS	By MS/MS	By MS/MS	By MS/MS	By MS/MS	By MS/MS	By MS/MS	By MS/MS	By MS/MS	By MS/MS	By MS/MS	10.6	10.7	10.5	9.8	13.6	12	12	10.3	12	12	12	11.7	12	12	13.6	11.9	10	10	10.3	9.9	12.2	12.2	10744000	227030	273840	517370	703170	628640	598050	579730	502370	512050	569620	669570	599860	637810	631980	347810	342030	175370	257260	606460	610290	398370	355730	24	447680	9459.7	11410	21557	29299	26193	24919	24155	20932	21335	23734	27899	24994	26575	26333	14492	14251	7307.1	10719	25269	25429	16599	14822	138600	153690	139830	139730	132070	123420	72936	75745	93950	104370	202020	190440	191090	182320	134530	204170	90745	129840	127860	123350	177220	166880	3	4	7	7	6	5	4	4	5	5	8	5	8	8	7	5	5	5	5	6	8	7	127				4401	9266;19260;30539;30540;51073;61691;62861;63339;63919	True;True;True;True;True;True;True;True;True	9281;19290;30598;30599;51203;61852;63023;63502;64084	160628;160629;160630;160631;160632;160633;160634;160635;160636;160637;160638;160639;160640;160641;160642;160643;160644;160645;160646;160647;331117;331118;331119;331120;331121;331122;331123;331124;331125;331126;331127;331128;331129;331130;331131;331132;331133;331134;331135;331136;331137;331138;331139;331140;331141;331142;331143;331144;331145;331146;331147;331148;331149;331150;543138;543139;543140;543141;543142;543143;543144;543145;543146;543147;543148;543149;543150;543151;543152;543153;543154;543155;543156;543157;543158;543159;543160;543161;543162;543163;543164;543165;543166;543167;543168;543169;543170;543171;543172;543173;543174;543175;543176;543177;543178;543179;543180;543181;543182;543183;543184;543185;543186;897616;897617;897618;897619;897620;1088630;1088631;1088632;1088633;1088634;1088635;1088636;1088637;1088638;1088639;1088640;1088641;1088642;1088643;1088644;1088645;1088646;1088647;1088648;1088649;1088650;1088651;1110706;1110707;1110708;1110709;1110710;1110711;1110712;1110713;1110714;1110715;1110716;1110717;1110718;1110719;1110720;1110721;1110722;1119263;1119264;1119265;1119266;1119267;1119268;1119269;1119270;1119271;1119272;1119273;1119274;1119275;1119276;1119277;1119278;1129511;1129512;1129513;1129514;1129515;1129516;1129517;1129518;1129519;1129520	109906;109907;109908;109909;109910;109911;109912;109913;109914;109915;109916;109917;109918;109919;109920;109921;109922;109923;109924;225910;225911;225912;225913;225914;225915;225916;225917;225918;225919;225920;225921;225922;225923;225924;225925;225926;225927;225928;225929;225930;225931;225932;225933;225934;225935;225936;225937;225938;369224;369225;369226;369227;369228;369229;369230;369231;369232;369233;369234;369235;369236;369237;369238;369239;369240;369241;369242;369243;369244;369245;369246;369247;369248;369249;369250;369251;369252;369253;369254;369255;369256;607210;607211;607212;737642;737643;737644;737645;737646;737647;737648;737649;737650;737651;737652;737653;737654;737655;737656;737657;737658;737659;737660;737661;737662;737663;752738;752739;752740;752741;752742;752743;752744;752745;752746;752747;758408;758409;758410;758411;758412;758413;765023;765024;765025;765026;765027	109911;225924;369252;369255;607210;737647;752742;758411;765024			9606;9606;9606
Q9BU61;Q9BU61-2	Q9BU61;Q9BU61-2	5;3	5;3	5;3	NADH dehydrogenase [ubiquinone] 1 alpha subcomplex assembly factor 3	NDUFAF3	sp|Q9BU61|NDUF3_HUMAN NADH dehydrogenase [ubiquinone] 1 alpha subcomplex assembly factor 3 OS=Homo sapiens OX=9606 GN=NDUFAF3 PE=1 SV=1;sp|Q9BU61-2|NDUF3_HUMAN Isoform b of NADH dehydrogenase [ubiquinone] 1 alpha subcomplex assembly factor 3 OS=Homo sapien	2	5	5	5	4	4	2	3	2	0	1	0	1	1	4	5	2	1	5	5	3	3	1	2	4	4	4	4	2	3	2	0	1	0	1	1	4	5	2	1	5	5	3	3	1	2	4	4	4	4	2	3	2	0	1	0	1	1	4	5	2	1	5	5	3	3	1	2	4	4	44.6	44.6	44.6	20.35	184	184;127	0	16.043	By MS/MS	By MS/MS	By MS/MS	By MS/MS	By matching		By matching		By matching	By matching	By MS/MS	By MS/MS	By matching	By MS/MS	By MS/MS	By MS/MS	By MS/MS	By MS/MS	By matching	By matching	By MS/MS	By MS/MS	31.5	31.5	20.1	19	17.9	0	5.4	0	12.5	12.5	39.1	44.6	18.5	12.5	44.6	44.6	25.5	25.5	12.5	17.9	31.5	31.5	2539800	81475	63772	88203	120500	15926	0	19927	0	72104	55530	315600	273930	69464	62708	234650	262600	159950	216920	47653	84138	157570	137140	9	282190	9052.7	7085.7	9800.4	13388	1769.5	0	2214.1	0	8011.6	6170	35067	30436	7718.2	6967.6	26073	29178	17772	24103	5294.7	9348.7	17507	15238	39203	34941	27587	29527	3862	0	0	0	0	0	69991	49322	0	0	75027	90959	67120	77473	0	26134	45848	29724	3	2	1	1	0	0	0	0	0	0	4	4	0	1	3	4	3	3	0	0	4	2	35				4402	9836;17714;34610;35240;60331	True;True;True;True;True	9851;17743;34676;35306;60488	169599;169600;169601;169602;169603;169604;169605;169606;169607;169608;169609;169610;303858;303859;303860;303861;618494;618495;618496;618497;618498;618499;618500;618501;618502;618503;618504;618505;618506;618507;629217;629218;629219;629220;629221;629222;629223;629224;629225;629226;1064545;1064546;1064547;1064548;1064549;1064550;1064551;1064552;1064553;1064554;1064555;1064556;1064557;1064558;1064559;1064560;1064561;1064562;1064563;1064564;1064565;1064566;1064567;1064568;1064569;1064570;1064571;1064572;1064573;1064574	115950;115951;115952;115953;115954;115955;115956;115957;115958;115959;115960;115961;207234;207235;207236;420783;420784;420785;420786;420787;420788;420789;420790;427893;427894;721686;721687;721688;721689;721690;721691;721692;721693;721694;721695	115959;207236;420786;427893;721693			9606;9606
Q9BU76-4;Q9BU76;Q9BU76-2;Q9BU76-3	Q9BU76-4;Q9BU76;Q9BU76-2;Q9BU76-3	2;2;1;1	2;2;1;1	2;2;1;1	Multiple myeloma tumor-associated protein 2	MMTAG2	sp|Q9BU76-4|MMTA2_HUMAN Isoform 4 of Multiple myeloma tumor-associated protein 2 OS=Homo sapiens OX=9606 GN=MMTAG2;sp|Q9BU76|MMTA2_HUMAN Multiple myeloma tumor-associated protein 2 OS=Homo sapiens OX=9606 GN=MMTAG2 PE=1 SV=1;sp|Q9BU76-2|MMTA2_HUMAN Isoform	4	2	2	2	1	1	1	1	1	1	1	1	1	1	2	1	1	1	2	0	1	2	1	1	1	1	1	1	1	1	1	1	1	1	1	1	2	1	1	1	2	0	1	2	1	1	1	1	1	1	1	1	1	1	1	1	1	1	2	1	1	1	2	0	1	2	1	1	1	1	16.9	16.9	16.9	20.536	189	189;263;141;155	0	7.8646	By matching	By matching	By matching	By MS/MS	By MS/MS	By MS/MS	By MS/MS	By MS/MS	By MS/MS	By MS/MS	By MS/MS	By MS/MS	By matching	By matching	By MS/MS		By MS/MS	By MS/MS	By MS/MS	By MS/MS	By matching	By matching	7.4	7.4	7.4	9.5	9.5	9.5	9.5	9.5	9.5	9.5	16.9	7.4	9.5	9.5	16.9	0	7.4	16.9	9.5	9.5	7.4	7.4	919670	19817	11378	27115	28065	88123	65472	65078	64475	46495	62021	57144	56826	26793	27043	31109	0	11199	34400	60437	54260	41687	40730	13	70744	1524.4	875.23	2085.8	2158.9	6778.7	5036.3	5006	4959.6	3576.6	4770.8	4395.7	4371.2	2061	2080.2	2393	0	861.47	2646.2	4649	4173.8	3206.7	3133	0	0	0	0	0	0	0	0	0	0	0	0	0	0	0	0	0	0	0	0	0	0	0	0	0	1	1	1	1	1	1	1	1	1	0	0	1	0	1	1	1	1	0	0	14				4403	19167;57106	True;True	19197;57254	329584;329585;329586;329587;329588;329589;329590;329591;329592;329593;329594;329595;329596;329597;1005592;1005593;1005594;1005595;1005596;1005597;1005598;1005599;1005600;1005601;1005602	224931;224932;224933;224934;224935;224936;224937;224938;224939;681901;681902;681903;681904;681905	224938;681905			9606;9606;9606;9606
Q9BU89	Q9BU89	10	10	10	Deoxyhypusine hydroxylase	DOHH	sp|Q9BU89|DOHH_HUMAN Deoxyhypusine hydroxylase OS=Homo sapiens OX=9606 GN=DOHH PE=1 SV=1	1	10	10	10	1	2	7	5	7	4	6	5	6	7	6	7	7	8	4	2	4	3	5	6	4	4	1	2	7	5	7	4	6	5	6	7	6	7	7	8	4	2	4	3	5	6	4	4	1	2	7	5	7	4	6	5	6	7	6	7	7	8	4	2	4	3	5	6	4	4	55.6	55.6	55.6	32.904	302	302	0	113.7	By matching	By MS/MS	By MS/MS	By MS/MS	By MS/MS	By MS/MS	By MS/MS	By MS/MS	By MS/MS	By MS/MS	By MS/MS	By MS/MS	By MS/MS	By MS/MS	By matching	By MS/MS	By MS/MS	By MS/MS	By MS/MS	By MS/MS	By MS/MS	By MS/MS	4.3	11.9	43	36.4	43.7	32.1	37.1	36.4	39.4	43.7	32.1	43	49	49.7	16.9	11.9	22.5	21.2	38.7	43	30.8	23.5	5189700	23829	52806	286120	253750	314900	257580	300360	280700	418670	392220	221430	265060	418280	429180	52460	49610	126970	137440	373670	383880	73367	77464	15	345980	1588.6	3520.4	19075	16917	20993	17172	20024	18714	27911	26148	14762	17671	27885	28612	3497.4	3307.4	8464.7	9162.6	24912	25592	4891.1	5164.3	0	70329	68798	48746	54777	58772	62646	59164	86409	83125	53153	39199	55435	71407	25020	56791	43300	40906	82819	89758	25481	36040	0	2	6	3	4	3	5	4	7	6	5	4	4	8	0	2	5	4	6	4	2	1	85				4404	1566;2394;10056;20335;20343;34732;39057;39058;39233;46161	True;True;True;True;True;True;True;True;True;True	1566;2398;10071;20365;20373;34798;39160;39161;39339;46275	26329;41814;41815;41816;41817;41818;41819;41820;41821;41822;41823;41824;41825;41826;41827;41828;41829;41830;173367;173368;173369;173370;173371;173372;173373;173374;173375;173376;173377;173378;173379;173380;173381;173382;173383;349592;349593;349594;349595;349596;349597;349598;349599;349738;349739;349740;349741;349742;349743;349744;349745;349746;349747;349748;349749;349750;349751;349752;620536;620537;620538;620539;620540;620541;620542;620543;620544;620545;697354;697355;697356;697357;697358;697359;700256;700257;700258;700259;700260;700261;700262;700263;700264;700265;700266;700267;700268;700269;700270;700271;700272;700273;700274;700275;700276;700277;700278;700279;700280;700281;700282;700283;700284;700285;700286;700287;700288;700289;700290;700291;815805;815806;815807;815808;815809;815810;815811;815812;815813;815814;815815;815816;815817;815818;815819	18247;29035;29036;29037;29038;29039;29040;118612;118613;238639;238640;238641;238642;238643;238644;238750;238751;238752;238753;238754;238755;238756;238757;238758;238759;238760;238761;238762;238763;238764;422106;422107;422108;422109;422110;474266;474267;474268;474269;474270;474271;476317;476318;476319;476320;476321;476322;476323;476324;476325;476326;476327;476328;476329;476330;476331;476332;476333;476334;476335;476336;476337;476338;476339;476340;476341;476342;476343;476344;476345;476346;476347;476348;476349;476350;476351;552818;552819;552820;552821;552822;552823;552824;552825;552826	18247;29040;118613;238639;238753;422107;474268;474271;476347;552823			9606
Q9BUA3	Q9BUA3	2	2	2	Uncharacterized protein C11orf84	C11orf84	sp|Q9BUA3|SPNDC_HUMAN Spindlin interactor and repressor of chromatin-binding protein OS=Homo sapiens OX=9606 GN=SPINDOC PE=1 SV=3	1	2	2	2	1	0	2	2	2	2	2	2	2	2	2	2	2	2	2	1	2	1	2	2	2	2	1	0	2	2	2	2	2	2	2	2	2	2	2	2	2	1	2	1	2	2	2	2	1	0	2	2	2	2	2	2	2	2	2	2	2	2	2	1	2	1	2	2	2	2	10	10	10	41.036	381	381	0	16.047	By matching		By MS/MS	By MS/MS	By MS/MS	By MS/MS	By MS/MS	By MS/MS	By MS/MS	By MS/MS	By MS/MS	By MS/MS	By MS/MS	By MS/MS	By matching	By matching	By MS/MS	By MS/MS	By MS/MS	By MS/MS	By MS/MS	By MS/MS	5.2	0	10	10	10	10	10	10	10	10	10	10	10	10	10	5.2	10	5.2	10	10	10	10	1585700	3218.4	0	91804	103600	117690	113850	105510	103650	61757	127740	56176	65090	77835	98948	15620	11413	19612	9410.1	161420	166500	33817	41013	19	83457	169.39	0	4831.8	5452.5	6194.4	5992.3	5553.4	5455.4	3250.4	6723.2	2956.6	3425.8	4096.6	5207.8	822.08	600.68	1032.2	495.27	8495.8	8763.1	1779.8	2158.6	0	0	24244	32352	28178	29882	23055	22293	24609	33770	13716	16339	23293	27139	8885	5754.8	8563.9	0	41275	36675	14745	18717	0	0	1	3	3	2	2	1	1	4	1	1	2	2	0	0	2	1	4	4	1	1	36				4405	38403;48601	True;True	38498;48729	685184;685185;685186;685187;685188;685189;685190;685191;685192;685193;685194;685195;685196;685197;685198;685199;685200;685201;685202;685203;685204;685205;685206;685207;685208;685209;685210;685211;685212;685213;685214;685215;685216;685217;685218;685219;685220;685221;856372;856373;856374;856375;856376;856377;856378;856379;856380;856381;856382;856383;856384;856385;856386;856387;856388;856389;856390;856391;856392;856393;856394;856395;856396	465766;465767;465768;465769;465770;465771;465772;465773;465774;465775;465776;465777;465778;465779;465780;465781;465782;465783;465784;465785;465786;465787;465788;579328;579329;579330;579331;579332;579333;579334;579335;579336;579337;579338;579339;579340	465779;579338			9606
Q9BUB7;Q9BUB7-2;Q9BUB7-3	Q9BUB7;Q9BUB7-2	4;3;1	4;3;1	4;3;1	Transmembrane protein 70, mitochondrial	TMEM70	sp|Q9BUB7|TMM70_HUMAN Transmembrane protein 70, mitochondrial OS=Homo sapiens OX=9606 GN=TMEM70 PE=1 SV=2;sp|Q9BUB7-2|TMM70_HUMAN Isoform 2 of Transmembrane protein 70, mitochondrial OS=Homo sapiens OX=9606 GN=TMEM70	3	4	4	4	1	1	2	2	3	2	2	2	2	1	3	1	2	2	2	2	1	1	2	3	2	2	1	1	2	2	3	2	2	2	2	1	3	1	2	2	2	2	1	1	2	3	2	2	1	1	2	2	3	2	2	2	2	1	3	1	2	2	2	2	1	1	2	3	2	2	16.9	16.9	16.9	28.969	260	260;161;107	0	4.639	By matching	By matching	By MS/MS	By MS/MS	By MS/MS	By MS/MS	By MS/MS	By MS/MS	By matching	By matching	By MS/MS	By matching	By MS/MS	By MS/MS	By MS/MS	By MS/MS	By matching	By MS/MS	By matching	By MS/MS	By MS/MS	By MS/MS	3.5	3.5	13.5	13.5	13.5	13.5	13.5	13.5	11.5	3.5	16.9	3.5	13.5	13.5	6.9	13.5	10	3.5	13.5	13.5	13.5	13.5	1013000	9017.4	15542	77776	68330	67351	70956	31970	32815	18571	22559	94980	55265	74734	77435	57042	36173	5051.1	35287	26119	35056	53355	47566	12	84413	751.45	1295.2	6481.3	5694.2	5612.6	5913	2664.1	2734.6	1547.6	1879.9	7915	4605.4	6227.8	6452.9	4753.5	3014.4	420.92	2940.5	2176.6	2921.4	4446.2	3963.8	0	0	24904	0	15944	14602	13575	14019	0	0	36461	0	27429	24597	35044	28594	0	0	11752	10178	21539	24021	0	0	1	1	1	1	1	1	0	0	2	0	1	1	2	1	0	1	0	1	1	1	17				4406	2465;2466;21726;31923	True;True;True;True	2469;2470;21762;31986	43138;43139;43140;43141;43142;43143;43144;43145;43146;43147;43148;43149;43150;43151;43152;43153;43154;43155;43156;43157;43158;376844;376845;376846;376847;376848;376849;376850;376851;376852;376853;376854;376855;376856;376857;376858;376859;376860;376861;376862;376863;376864;376865;376866;376867;376868;569590;569591	29948;29949;29950;29951;29952;29953;29954;257374;257375;257376;257377;257378;257379;257380;257381;257382;387608	29948;29953;257382;387608			9606;9606;9606
Q9BUE0	Q9BUE0	1	1	1	Mediator of RNA polymerase II transcription subunit 18	MED18	sp|Q9BUE0|MED18_HUMAN Mediator of RNA polymerase II transcription subunit 18 OS=Homo sapiens OX=9606 GN=MED18 PE=1 SV=1	1	1	1	1	1	0	1	1	1	1	1	1	0	1	1	1	1	1	1	0	0	0	0	0	0	0	1	0	1	1	1	1	1	1	0	1	1	1	1	1	1	0	0	0	0	0	0	0	1	0	1	1	1	1	1	1	0	1	1	1	1	1	1	0	0	0	0	0	0	0	5.8	5.8	5.8	23.662	208	208	0	2.9008	By matching		By matching	By matching	By MS/MS	By matching	By matching	By matching		By matching	By matching	By matching	By MS/MS	By MS/MS	By matching								5.8	0	5.8	5.8	5.8	5.8	5.8	5.8	0	5.8	5.8	5.8	5.8	5.8	5.8	0	0	0	0	0	0	0	289450	19914	0	14838	22509	19218	50325	32905	19779	0	26999	13306	11611	28292	28417	1338.5	0	0	0	0	0	0	0	8	36181	2489.3	0	1854.7	2813.6	2402.2	6290.6	4113.1	2472.4	0	3374.9	1663.2	1451.3	3536.5	3552.1	167.32	0	0	0	0	0	0	0	0	0	0	0	0	0	0	0	0	0	0	0	0	0	0	0	0	0	0	0	0	0	0	0	0	0	1	0	0	0	0	0	0	0	1	1	0	0	0	0	0	0	0	0	3				4407	62974	TRUE	63136	1112795;1112796;1112797;1112798;1112799;1112800;1112801;1112802;1112803;1112804;1112805;1112806;1112807;1112808;1112809;1112810;1112811;1112812	754092;754093;754094	754093			9606
Q9BUE6;Q9BUE6-2	Q9BUE6;Q9BUE6-2	1;1	1;1	1;1	Iron-sulfur cluster assembly 1 homolog, mitochondrial	ISCA1	sp|Q9BUE6|ISCA1_HUMAN Iron-sulfur cluster assembly 1 homolog, mitochondrial OS=Homo sapiens OX=9606 GN=ISCA1 PE=1 SV=1;sp|Q9BUE6-2|ISCA1_HUMAN Isoform 2 of Iron-sulfur cluster assembly 1 homolog, mitochondrial OS=Homo sapiens OX=9606 GN=ISCA1	2	1	1	1	0	0	1	1	1	1	1	1	1	1	1	1	1	1	0	0	0	0	1	1	1	1	0	0	1	1	1	1	1	1	1	1	1	1	1	1	0	0	0	0	1	1	1	1	0	0	1	1	1	1	1	1	1	1	1	1	1	1	0	0	0	0	1	1	1	1	11.6	11.6	11.6	14.179	129	129;176	0	3.5762			By matching	By matching	By MS/MS	By MS/MS	By MS/MS	By MS/MS	By matching	By MS/MS	By MS/MS	By matching	By MS/MS	By matching					By MS/MS	By MS/MS	By MS/MS	By MS/MS	0	0	11.6	11.6	11.6	11.6	11.6	11.6	11.6	11.6	11.6	11.6	11.6	11.6	0	0	0	0	11.6	11.6	11.6	11.6	417800	0	0	17734	24018	44700	47214	38047	39242	34005	33622	13268	10128	24845	5840.8	0	0	0	0	28129	31496	12438	13074	8	52225	0	0	2216.7	3002.2	5587.5	5901.8	4755.9	4905.3	4250.6	4202.8	1658.5	1266	3105.7	730.1	0	0	0	0	3516.1	3937	1554.8	1634.3	0	0	0	0	0	0	0	0	0	0	0	0	0	0	0	0	0	0	0	0	0	0	0	0	0	0	1	1	1	1	0	1	1	0	1	0	0	0	0	0	1	1	1	1	11				4408	53758	TRUE	53898	944603;944604;944605;944606;944607;944608;944609;944610;944611;944612;944613;944614;944615;944616;944617;944618;944619	639826;639827;639828;639829;639830;639831;639832;639833;639834;639835;639836	639834			9606;9606
Q9BUF5	Q9BUF5	36	23	20	Tubulin beta-6 chain	TUBB6	sp|Q9BUF5|TBB6_HUMAN Tubulin beta-6 chain OS=Homo sapiens OX=9606 GN=TUBB6 PE=1 SV=1	1	36	23	20	29	27	28	24	23	25	23	24	23	20	29	28	27	24	28	29	27	25	22	26	32	33	18	17	15	12	11	13	13	13	12	11	16	16	15	12	16	17	17	15	11	14	19	20	15	14	13	11	11	11	11	12	11	10	13	14	13	11	13	14	14	12	11	14	17	18	84.3	61	59	49.857	446	446	0	323.31	By MS/MS	By MS/MS	By MS/MS	By MS/MS	By MS/MS	By MS/MS	By MS/MS	By MS/MS	By MS/MS	By MS/MS	By MS/MS	By MS/MS	By MS/MS	By MS/MS	By MS/MS	By MS/MS	By MS/MS	By MS/MS	By MS/MS	By MS/MS	By MS/MS	By MS/MS	82.1	73.1	76.5	72.9	72.4	76.5	73.8	71.7	65.7	65	83.2	81.2	73.8	72.9	83.2	81.4	72.6	72.2	62.8	74.4	75.1	75.1	81367000	3543000	4267200	2746700	2807200	3174800	3815900	3621600	2419200	4161000	3110700	3540700	4865400	3311100	4267000	3927500	4769200	4053200	4146700	3892900	4031100	3257400	3637300	20	4068300	177150	213360	137340	140360	158740	190800	181080	120960	208050	155540	177030	243270	165560	213350	196370	238460	202660	207330	194640	201550	162870	181870	594380	738170	505230	605360	674070	646630	567000	585680	657370	691970	494620	556570	602290	705930	698580	939700	598030	536560	803900	717780	707950	710170	18	19	14	15	11	12	13	14	11	11	19	21	17	15	19	22	21	19	13	13	22	27	366				4409	423;3452;10285;11318;13328;15560;15561;16350;17696;17697;18933;24441;24665;24666;25091;25092;25268;25269;26634;27529;29615;29616;31393;35825;35826;36836;36837;38638;40789;41463;48424;56553;59973;63119;63120;63121	True;True;True;True;True;False;False;True;False;False;True;False;True;True;False;True;True;True;True;False;False;False;False;True;True;True;True;True;False;False;True;True;False;True;True;True	423;3456;10300;11337;13351;15585;15586;16376;17725;17726;18963;24486;24711;24712;25138;25139;25315;25316;26682;27579;29673;29674;31455;31456;35892;35893;35894;36909;36910;36911;36912;38733;40896;41572;48550;56700;60130;63282;63283;63284	6884;6885;6886;6887;6888;6889;6890;6891;6892;6893;6894;60925;60926;60927;60928;60929;60930;60931;60932;60933;60934;60935;60936;60937;60938;60939;60940;60941;60942;60943;60944;60945;60946;60947;60948;60949;60950;60951;60952;60953;60954;60955;60956;176943;176944;176945;176946;176947;176948;192955;192956;192957;192958;192959;192960;192961;192962;192963;192964;192965;192966;192967;192968;192969;192970;192971;192972;192973;192974;192975;192976;192977;192978;192979;192980;192981;192982;224550;224551;224552;224553;224554;224555;224556;224557;224558;224559;224560;224561;263941;263942;263943;263944;263945;263946;263947;263948;263949;263950;263951;263952;263953;263954;263955;263956;263957;263958;263959;263960;263961;263962;263963;263964;263965;263966;263967;263968;263969;263970;263971;263972;263973;263974;263975;263976;263977;263978;263979;263980;263981;263982;263983;263984;263985;263986;263987;263988;263989;263990;263991;263992;263993;263994;263995;263996;263997;263998;263999;264000;264001;264002;264003;264004;264005;264006;264007;264008;264009;264010;264011;264012;264013;264014;264015;264016;264017;264018;264019;264020;264021;264022;264023;264024;264025;264026;264027;264028;264029;264030;264031;264032;264033;264034;264035;264036;264037;264038;264039;264040;264041;264042;264043;264044;264045;264046;264047;264048;264049;264050;264051;264052;264053;264054;264055;264056;264057;264058;264059;264060;264061;264062;264063;264064;264065;264066;264067;264068;264069;264070;264071;264072;264073;264074;264075;264076;264077;264078;264079;264080;264081;264082;264083;264084;264085;264086;264087;264088;264089;264090;264091;264092;264093;264094;264095;264096;264097;264098;264099;264100;264101;264102;264103;264104;264105;264106;264107;264108;264109;264110;264111;264112;279216;279217;279218;279219;279220;279221;279222;279223;279224;279225;279226;279227;279228;279229;279230;279231;279232;279233;279234;279235;279236;279237;279238;279239;279240;279241;279242;279243;279244;279245;279246;279247;279248;279249;279250;279251;303276;303277;303278;303279;303280;303281;303282;303283;303284;303285;303286;303287;303288;303289;303290;303291;303292;303293;303294;303295;303296;303297;303298;303299;303300;303301;303302;303303;303304;303305;303306;303307;303308;303309;303310;303311;303312;303313;303314;303315;303316;303317;303318;303319;303320;303321;303322;303323;303324;303325;303326;303327;303328;303329;303330;303331;303332;303333;303334;303335;303336;303337;303338;303339;303340;303341;303342;303343;303344;303345;303346;303347;303348;303349;303350;303351;303352;303353;303354;303355;325775;325776;325777;325778;325779;325780;325781;325782;325783;325784;325785;325786;325787;325788;325789;325790;325791;325792;325793;325794;325795;325796;325797;325798;325799;325800;325801;325802;325803;325804;325805;325806;325807;429031;429032;429033;429034;429035;429036;429037;429038;429039;429040;429041;429042;429043;429044;429045;429046;429047;429048;429049;433083;433084;433085;433086;433087;433088;433089;433090;433091;433092;433093;433094;433095;433096;433097;433098;433099;433100;433101;433102;433103;433104;433105;433106;433107;433108;433109;433110;433111;433112;440280;440281;440282;440283;440284;440285;440286;440287;440288;440289;440290;440291;440292;440293;440294;440295;440296;440297;440298;440299;440300;440301;440302;443376;443377;443378;443379;443380;443381;443382;443383;443384;443385;443386;443387;470096;470097;470098;470099;470100;470101;470102;470103;470104;470105;470106;470107;470108;470109;470110;470111;470112;470113;470114;470115;488449;488450;488451;488452;488453;488454;488455;488456;488457;488458;488459;488460;488461;488462;488463;488464;488465;488466;488467;488468;488469;488470;488471;488472;488473;488474;488475;488476;488477;488478;488479;528012;528013;528014;528015;528016;528017;528018;528019;528020;528021;528022;528023;528024;528025;528026;528027;528028;528029;528030;528031;528032;528033;528034;528035;528036;528037;528038;528039;528040;528041;528042;528043;528044;528045;528046;528047;528048;528049;528050;528051;528052;528053;528054;528055;528056;528057;528058;528059;528060;528061;559284;559285;559286;559287;559288;559289;559290;559291;559292;559293;559294;559295;559296;559297;559298;559299;559300;559301;559302;559303;559304;559305;559306;559307;559308;559309;559310;559311;559312;559313;559314;559315;559316;559317;559318;559319;559320;559321;559322;559323;559324;559325;559326;559327;559328;559329;559330;559331;559332;559333;559334;559335;559336;559337;559338;559339;559340;559341;559342;559343;559344;559345;559346;559347;559348;559349;559350;559351;559352;559353;559354;559355;559356;559357;559358;559359;559360;559361;559362;559363;559364;559365;559366;559367;559368;559369;559370;559371;559372;559373;559374;559375;559376;559377;559378;559379;559380;559381;559382;559383;559384;559385;559386;559387;559388;559389;559390;559391;559392;559393;559394;639382;639383;639384;639385;639386;639387;639388;639389;639390;639391;639392;639393;639394;639395;639396;639397;639398;639399;639400;639401;639402;639403;639404;639405;639406;639407;639408;639409;639410;639411;639412;639413;639414;639415;639416;639417;639418;639419;639420;639421;639422;639423;639424;639425;639426;639427;639428;639429;639430;639431;639432;639433;639434;639435;639436;639437;639438;639439;639440;639441;639442;639443;639444;639445;639446;639447;639448;639449;639450;639451;639452;639453;656776;656777;656778;656779;656780;656781;656782;656783;656784;656785;656786;656787;656788;656789;656790;656791;656792;656793;656794;656795;656796;656797;656798;656799;656800;656801;656802;656803;656804;656805;656806;656807;656808;656809;656810;656811;656812;656813;656814;656815;656816;656817;656818;656819;656820;656821;656822;656823;656824;656825;656826;656827;656828;656829;656830;656831;656832;656833;656834;656835;656836;656837;656838;656839;656840;656841;656842;656843;656844;656845;656846;656847;656848;656849;656850;689425;689426;689427;689428;689429;689430;689431;689432;689433;689434;689435;689436;689437;689438;689439;689440;689441;689442;689443;689444;689445;689446;689447;689448;689449;689450;689451;689452;689453;689454;689455;689456;689457;689458;689459;726941;726942;726943;726944;726945;726946;726947;726948;726949;726950;726951;726952;726953;726954;726955;726956;726957;726958;726959;726960;726961;726962;726963;738191;738192;738193;738194;738195;738196;738197;738198;738199;738200;738201;738202;738203;738204;738205;738206;738207;738208;738209;738210;738211;738212;738213;738214;738215;738216;738217;738218;738219;738220;738221;738222;738223;738224;738225;738226;738227;738228;738229;738230;738231;738232;738233;738234;738235;738236;738237;738238;738239;738240;738241;853401;853402;853403;853404;853405;853406;853407;853408;853409;853410;853411;853412;853413;853414;853415;853416;853417;853418;853419;853420;853421;853422;853423;853424;853425;853426;853427;853428;853429;995654;995655;995656;995657;995658;995659;995660;995661;995662;995663;995664;995665;995666;995667;995668;995669;995670;995671;995672;995673;995674;995675;995676;995677;995678;995679;995680;995681;995682;995683;995684;995685;995686;995687;995688;995689;995690;995691;1058436;1058437;1058438;1058439;1058440;1058441;1058442;1058443;1058444;1058445;1058446;1058447;1058448;1058449;1058450;1058451;1058452;1058453;1058454;1058455;1058456;1058457;1058458;1058459;1058460;1058461;1058462;1058463;1058464;1058465;1058466;1058467;1058468;1058469;1058470;1058471;1058472;1058473;1058474;1058475;1058476;1058477;1058478;1058479;1058480;1058481;1058482;1058483;1058484;1058485;1058486;1058487;1058488;1058489;1058490;1058491;1115493;1115494;1115495;1115496;1115497;1115498;1115499;1115500;1115501;1115502;1115503;1115504;1115505;1115506;1115507;1115508;1115509;1115510;1115511;1115512;1115513;1115514;1115515;1115516;1115517;1115518;1115519;1115520;1115521;1115522	4725;4726;4727;4728;4729;4730;4731;4732;4733;4734;42301;42302;42303;42304;42305;42306;42307;42308;42309;42310;42311;42312;42313;42314;42315;42316;42317;42318;42319;42320;42321;42322;42323;42324;121026;121027;121028;121029;121030;121031;131705;131706;131707;131708;131709;131710;131711;131712;131713;131714;131715;131716;131717;131718;131719;131720;131721;131722;131723;131724;131725;131726;131727;152660;152661;152662;152663;152664;152665;152666;152667;152668;152669;179453;179454;179455;179456;179457;179458;179459;179460;179461;179462;179463;179464;179465;179466;179467;179468;179469;179470;179471;179472;179473;179474;179475;179476;179477;179478;179479;179480;179481;179482;179483;179484;179485;179486;179487;179488;179489;179490;179491;179492;179493;179494;179495;179496;179497;179498;179499;179500;179501;179502;179503;179504;179505;179506;179507;179508;179509;179510;179511;179512;179513;179514;179515;179516;179517;179518;179519;179520;179521;179522;179523;179524;179525;179526;179527;179528;179529;179530;179531;179532;179533;179534;179535;179536;179537;179538;179539;179540;179541;179542;179543;179544;179545;179546;179547;179548;179549;179550;179551;179552;179553;179554;179555;179556;179557;179558;179559;179560;179561;179562;179563;179564;179565;179566;179567;179568;179569;179570;179571;179572;179573;179574;179575;179576;179577;179578;179579;179580;179581;179582;179583;179584;179585;179586;179587;179588;179589;179590;179591;179592;189917;189918;189919;189920;189921;189922;189923;189924;189925;189926;189927;189928;189929;189930;189931;189932;189933;189934;189935;189936;189937;189938;189939;206781;206782;206783;206784;206785;206786;206787;206788;206789;206790;206791;206792;206793;206794;206795;206796;206797;206798;206799;206800;206801;206802;206803;206804;206805;206806;206807;206808;206809;206810;206811;206812;206813;206814;206815;206816;206817;206818;206819;206820;206821;206822;206823;206824;206825;206826;206827;206828;206829;206830;206831;206832;206833;206834;206835;206836;206837;206838;206839;206840;206841;206842;206843;206844;206845;206846;206847;206848;206849;206850;206851;206852;206853;206854;206855;222315;222316;222317;222318;222319;222320;222321;222322;222323;222324;222325;222326;222327;222328;222329;222330;222331;222332;222333;222334;222335;222336;222337;222338;222339;222340;222341;222342;222343;293141;293142;293143;293144;293145;293146;293147;293148;293149;293150;293151;293152;295977;295978;295979;295980;295981;295982;295983;295984;295985;295986;295987;295988;295989;295990;295991;295992;295993;295994;295995;300777;300778;300779;300780;300781;300782;300783;300784;300785;300786;300787;300788;300789;300790;300791;300792;302847;302848;302849;302850;302851;302852;320940;320941;320942;320943;320944;320945;320946;333033;333034;333035;333036;333037;333038;333039;333040;333041;333042;333043;333044;333045;333046;333047;333048;333049;333050;333051;333052;333053;333054;333055;333056;333057;333058;333059;359244;359245;359246;359247;359248;359249;359250;359251;359252;359253;359254;359255;359256;359257;359258;359259;359260;359261;359262;359263;359264;359265;359266;359267;359268;359269;359270;359271;359272;359273;359274;359275;359276;359277;359278;359279;380430;380431;380432;380433;380434;380435;380436;380437;380438;380439;380440;380441;380442;380443;380444;380445;380446;380447;380448;380449;380450;380451;380452;380453;380454;380455;380456;380457;380458;380459;380460;380461;380462;380463;380464;380465;380466;380467;380468;380469;380470;380471;380472;380473;380474;380475;380476;380477;380478;380479;380480;380481;380482;380483;380484;380485;380486;380487;380488;380489;380490;380491;380492;380493;380494;380495;380496;380497;380498;380499;380500;380501;380502;380503;380504;380505;380506;380507;380508;380509;380510;380511;380512;380513;380514;380515;380516;380517;380518;380519;380520;380521;380522;434658;434659;434660;434661;434662;434663;434664;434665;434666;434667;434668;434669;434670;434671;434672;434673;434674;434675;434676;434677;434678;434679;434680;434681;434682;434683;434684;434685;434686;434687;434688;434689;434690;434691;434692;434693;434694;434695;434696;434697;434698;434699;434700;434701;434702;434703;434704;434705;434706;434707;434708;434709;434710;434711;434712;434713;434714;434715;434716;446343;446344;446345;446346;446347;446348;446349;446350;446351;446352;446353;446354;446355;446356;446357;446358;446359;446360;446361;446362;446363;446364;446365;446366;446367;446368;446369;446370;446371;446372;446373;446374;446375;446376;446377;446378;446379;446380;446381;446382;446383;446384;446385;446386;446387;446388;446389;446390;446391;446392;446393;446394;446395;446396;446397;446398;446399;468706;468707;468708;468709;468710;468711;468712;468713;468714;468715;468716;468717;468718;468719;468720;468721;468722;468723;468724;468725;468726;468727;468728;468729;468730;468731;468732;468733;468734;468735;468736;494355;494356;494357;494358;494359;494360;494361;494362;494363;494364;494365;494366;494367;494368;494369;501878;501879;501880;501881;501882;501883;501884;501885;501886;501887;501888;501889;501890;501891;501892;501893;501894;501895;501896;501897;501898;501899;501900;501901;501902;501903;501904;501905;501906;501907;501908;501909;501910;501911;501912;577312;577313;577314;577315;577316;577317;577318;577319;577320;577321;577322;577323;577324;577325;577326;577327;577328;577329;577330;577331;577332;577333;577334;675253;675254;675255;675256;675257;675258;675259;675260;675261;675262;675263;675264;675265;675266;675267;675268;675269;717535;717536;717537;717538;717539;717540;717541;717542;717543;717544;717545;717546;717547;717548;717549;717550;717551;717552;717553;717554;717555;717556;717557;717558;717559;717560;717561;717562;717563;717564;717565;717566;717567;717568;717569;717570;717571;717572;717573;717574;717575;755861;755862;755863;755864;755865;755866;755867;755868;755869;755870;755871;755872;755873;755874;755875;755876;755877;755878;755879;755880	4725;42318;121030;131711;152662;179482;179550;189938;206783;206828;222338;293141;295982;295993;300777;300791;302847;302851;320943;333057;359255;359273;380510;434690;434716;446353;446367;468733;494361;501897;577329;675256;717559;755861;755874;755880	10;144;145	233;267;363	9606
Q9BUJ2-2;Q9BUJ2;Q9BUJ2-3;Q9BUJ2-4	Q9BUJ2-2;Q9BUJ2;Q9BUJ2-3;Q9BUJ2-4	26;26;23;22	26;26;23;22	26;26;23;22	Heterogeneous nuclear ribonucleoprotein U-like protein 1	HNRNPUL1	sp|Q9BUJ2-2|HNRL1_HUMAN Isoform 2 of Heterogeneous nuclear ribonucleoprotein U-like protein 1 OS=Homo sapiens OX=9606 GN=HNRNPUL1;sp|Q9BUJ2|HNRL1_HUMAN Heterogeneous nuclear ribonucleoprotein U-like protein 1 OS=Homo sapiens OX=9606 GN=HNRNPUL1 PE=1 SV=2;s	4	26	26	26	13	13	11	15	11	12	12	15	13	11	20	17	15	14	17	16	11	14	13	11	21	16	13	13	11	15	11	12	12	15	13	11	20	17	15	14	17	16	11	14	13	11	21	16	13	13	11	15	11	12	12	15	13	11	20	17	15	14	17	16	11	14	13	11	21	16	35.6	35.6	35.6	90.291	804	804;856;752;756	0	140.66	By MS/MS	By MS/MS	By MS/MS	By MS/MS	By MS/MS	By MS/MS	By MS/MS	By MS/MS	By MS/MS	By MS/MS	By MS/MS	By MS/MS	By MS/MS	By MS/MS	By MS/MS	By MS/MS	By MS/MS	By MS/MS	By MS/MS	By MS/MS	By MS/MS	By MS/MS	21.4	20.5	17.2	22.1	17.7	18.9	18.8	19.9	19.3	17	30.3	24.8	20.4	20.4	27	25.4	18.2	23.9	17.5	17.7	32.2	23.5	23498000	581640	469320	926220	1059800	1217200	1227100	1218700	1279600	1466100	1357700	1312700	1232200	1119800	1298600	941640	646320	651110	921370	1234300	1217700	1106300	1012200	35	671360	16618	13409	26463	30279	34777	35059	34820	36561	41888	38792	37506	35207	31995	37102	26904	18466	18603	26325	35265	34791	31609	28921	116500	148500	215480	200550	251110	233150	253660	227120	283780	308900	185980	185620	179610	229330	189260	161020	154710	161300	250280	234750	191950	216190	8	9	9	9	10	12	12	12	13	10	16	14	13	12	17	12	10	14	10	12	19	10	263				4410	1329;2480;10046;18366;20062;21067;23175;24520;26384;28010;28979;32340;38661;41947;41983;43093;44308;46494;46799;48950;52526;59254;59255;61275;61589;63260	True;True;True;True;True;True;True;True;True;True;True;True;True;True;True;True;True;True;True;True;True;True;True;True;True;True	1330;2484;10061;18395;20092;21097;23213;24566;26432;28060;29033;32403;38756;42057;42093;43205;44420;46608;46914;49078;52661;59410;59411;61436;61750;63423	22124;22125;22126;22127;22128;22129;22130;22131;22132;22133;22134;22135;22136;22137;22138;22139;22140;22141;22142;22143;22144;22145;22146;22147;22148;43384;43385;43386;43387;43388;43389;173167;173168;173169;173170;173171;173172;173173;173174;173175;173176;173177;173178;173179;173180;173181;173182;173183;173184;316335;316336;316337;316338;316339;316340;316341;316342;316343;316344;316345;316346;316347;316348;316349;344459;344460;344461;344462;344463;344464;344465;344466;363636;363637;363638;363639;363640;363641;363642;363643;363644;363645;363646;363647;363648;363649;404336;404337;430487;430488;465511;465512;465513;465514;465515;465516;465517;465518;465519;465520;465521;465522;465523;465524;465525;465526;465527;465528;465529;465530;465531;465532;498082;498083;498084;498085;498086;498087;498088;498089;498090;498091;498092;498093;498094;498095;498096;498097;498098;498099;498100;516562;516563;516564;516565;516566;516567;516568;516569;516570;516571;516572;578181;578182;578183;578184;578185;578186;578187;578188;578189;578190;578191;578192;578193;578194;578195;578196;578197;578198;578199;578200;578201;689833;689834;689835;689836;746509;746510;747081;747082;747083;747084;747085;747086;747087;747088;747089;765339;765340;765341;765342;765343;765344;765345;765346;765347;765348;765349;785352;785353;785354;785355;785356;785357;785358;785359;785360;785361;785362;785363;785364;785365;785366;785367;785368;785369;785370;785371;785372;785373;785374;785375;821424;821425;821426;821427;821428;821429;821430;821431;821432;821433;821434;821435;821436;821437;821438;821439;821440;821441;821442;821443;821444;821445;826179;826180;826181;826182;826183;826184;826185;826186;826187;826188;826189;826190;826191;826192;826193;826194;826195;826196;826197;826198;826199;826200;826201;826202;826203;826204;826205;826206;826207;826208;826209;826210;826211;826212;826213;826214;826215;862360;862361;921765;921766;921767;921768;921769;921770;921771;921772;921773;921774;921775;921776;921777;921778;921779;921780;921781;921782;921783;921784;921785;921786;921787;921788;921789;921790;921791;921792;921793;921794;921795;921796;921797;921798;1046322;1046323;1046324;1046325;1046326;1046327;1046328;1046329;1046330;1046331;1046332;1046333;1046334;1046335;1046336;1046337;1046338;1046339;1046340;1046341;1046342;1081190;1081191;1081192;1081193;1081194;1081195;1081196;1081197;1081198;1081199;1081200;1081201;1086975;1086976;1086977;1086978;1086979;1086980;1086981;1086982;1086983;1086984;1086985;1118071;1118072;1118073;1118074;1118075;1118076;1118077;1118078;1118079;1118080;1118081;1118082	15265;15266;15267;15268;15269;15270;15271;15272;15273;15274;15275;15276;15277;15278;15279;15280;15281;15282;15283;15284;15285;15286;15287;30112;118462;118463;118464;118465;118466;118467;118468;118469;118470;118471;118472;118473;118474;118475;118476;118477;118478;215849;235113;235114;235115;235116;248244;248245;248246;248247;248248;248249;248250;248251;248252;248253;248254;276170;294203;317943;317944;317945;317946;317947;317948;317949;317950;317951;317952;317953;317954;317955;317956;317957;317958;339455;339456;339457;339458;339459;339460;339461;339462;339463;339464;339465;351528;351529;351530;351531;393544;393545;393546;393547;393548;393549;393550;393551;393552;393553;393554;393555;393556;393557;393558;393559;393560;393561;468962;468963;507656;507657;508072;508073;508074;508075;508076;508077;508078;508079;520048;520049;520050;520051;520052;520053;520054;533356;533357;533358;533359;533360;533361;533362;533363;533364;533365;533366;533367;533368;556347;556348;556349;556350;556351;556352;556353;556354;556355;556356;556357;556358;556359;556360;556361;556362;556363;556364;556365;556366;559274;559275;559276;559277;559278;559279;559280;559281;559282;559283;559284;559285;559286;559287;559288;559289;559290;559291;559292;559293;559294;559295;559296;559297;559298;559299;559300;559301;559302;559303;559304;559305;559306;559307;559308;559309;583408;583409;624047;624048;624049;624050;624051;624052;624053;624054;624055;624056;624057;624058;624059;624060;624061;624062;624063;624064;624065;624066;624067;624068;624069;624070;624071;624072;624073;709618;709619;709620;709621;709622;709623;709624;709625;709626;709627;709628;709629;709630;709631;709632;732877;732878;732879;732880;732881;732882;736536;736537;736538;736539;736540;736541;736542;736543;736544;757582;757583;757584;757585;757586;757587;757588;757589	15283;30112;118470;215849;235116;248253;276170;294203;317958;339461;351530;393549;468962;507657;508078;520054;533361;556364;559296;583409;624055;709618;709628;732879;736543;757585			9606;9606;9606;9606
Q9BUK6;Q9BUK6-5;Q9BUK6-7;Q9BUK6-3;Q9BUK6-2;Q9BUK6-6	Q9BUK6;Q9BUK6-5;Q9BUK6-7;Q9BUK6-3;Q9BUK6-2	5;4;4;4;4;1	5;4;4;4;4;1	5;4;4;4;4;1	Protein misato homolog 1	MSTO1	sp|Q9BUK6|MSTO1_HUMAN Protein misato homolog 1 OS=Homo sapiens OX=9606 GN=MSTO1 PE=1 SV=1;sp|Q9BUK6-5|MSTO1_HUMAN Isoform 5 of Protein misato homolog 1 OS=Homo sapiens OX=9606 GN=MSTO1;sp|Q9BUK6-7|MSTO1_HUMAN Isoform 7 of Protein misato homolog 1 OS=Homo s	6	5	5	5	1	1	5	4	4	5	3	3	3	2	4	5	4	4	3	2	1	1	3	3	1	2	1	1	5	4	4	5	3	3	3	2	4	5	4	4	3	2	1	1	3	3	1	2	1	1	5	4	4	5	3	3	3	2	4	5	4	4	3	2	1	1	3	3	1	2	15.3	15.3	15.3	61.835	570	570;391;524;558;569;182	0	10.276	By matching	By MS/MS	By MS/MS	By MS/MS	By MS/MS	By MS/MS	By MS/MS	By MS/MS	By MS/MS	By MS/MS	By MS/MS	By MS/MS	By MS/MS	By MS/MS	By MS/MS	By MS/MS	By MS/MS	By MS/MS	By MS/MS	By MS/MS	By matching	By matching	2.5	2.5	15.3	12.8	12.8	15.3	7.9	7.9	7.9	7.9	15.1	15.3	12.8	12.8	10.9	7.4	2.5	3.5	7.9	7.9	4.2	6.7	1834200	9207.2	3478.2	155420	170230	156170	167020	101760	88281	123320	38650	104410	112380	148540	146710	51647	42138	8424.1	10989	87466	85922	7519.8	14549	23	79749	400.31	151.23	6757.3	7401.3	6790	7261.8	4424.2	3838.3	5361.7	1680.4	4539.8	4886.1	6458.2	6378.8	2245.5	1832.1	366.27	477.79	3802.9	3735.7	326.95	632.57	0	0	38398	42148	35696	33683	34172	30915	38637	36250	24383	23447	35582	34839	17362	42940	0	0	29961	30966	0	24605	0	1	3	2	2	1	1	1	1	1	2	3	3	3	3	1	1	1	1	1	0	0	32				4411	16492;17820;29772;29773;63248	True;True;True;True;True	16518;17849;29830;29831;63411	282021;282022;282023;282024;282025;282026;282027;282028;282029;282030;305858;305859;305860;305861;305862;305863;305864;305865;305866;305867;530622;530623;530624;530625;530626;530627;530628;530629;530630;530631;530632;530633;530634;530635;530636;530637;530638;530639;530640;530641;530642;530643;530644;530645;530646;530647;530648;530649;1117797;1117798;1117799;1117800;1117801;1117802;1117803;1117804;1117805;1117806;1117807;1117808;1117809;1117810;1117811;1117812	191873;191874;191875;191876;191877;208697;208698;208699;208700;208701;208702;361025;361026;361027;361028;361029;361030;361031;361032;361033;361034;361035;361036;361037;361038;361039;361040;361041;361042;757387;757388;757389	191875;208701;361033;361040;757388			9606;9606;9606;9606;9606;9606
Q9BUL5-4;Q9BUL5;Q9BUL5-2;Q9BUL5-3	Q9BUL5-4;Q9BUL5;Q9BUL5-2;Q9BUL5-3	2;2;1;1	2;2;1;1	2;2;1;1	PHD finger protein 23	PHF23	sp|Q9BUL5-4|PHF23_HUMAN Isoform 4 of PHD finger protein 23 OS=Homo sapiens OX=9606 GN=PHF23;sp|Q9BUL5|PHF23_HUMAN PHD finger protein 23 OS=Homo sapiens OX=9606 GN=PHF23 PE=1 SV=1;sp|Q9BUL5-2|PHF23_HUMAN Isoform 2 of PHD finger protein 23 OS=Homo sapiens OX	4	2	2	2	1	0	0	1	1	1	1	0	1	2	2	2	1	0	1	0	0	1	1	1	1	2	1	0	0	1	1	1	1	0	1	2	2	2	1	0	1	0	0	1	1	1	1	2	1	0	0	1	1	1	1	0	1	2	2	2	1	0	1	0	0	1	1	1	1	2	11.8	11.8	11.8	43.447	399	399;403;158;336	0	5.5621	By MS/MS			By matching	By matching	By matching	By matching		By matching	By matching	By matching	By matching	By matching		By matching			By matching	By MS/MS	By MS/MS	By matching	By matching	3	0	0	8.8	8.8	8.8	8.8	0	8.8	11.8	11.8	11.8	8.8	0	3	0	0	3	8.8	8.8	8.8	11.8	490090	19538	0	0	23691	23827	24351	16043	0	22973	37740	37159	40216	29968	0	19619	0	0	16231	59461	58233	25176	35858	19	25794	1028.3	0	0	1246.9	1254.1	1281.7	844.34	0	1209.1	1986.3	1955.7	2116.6	1577.3	0	1032.6	0	0	854.25	3129.5	3064.9	1325	1887.3	0	0	0	0	0	0	0	0	0	0	0	0	0	0	0	0	0	0	0	0	0	0	1	0	0	0	0	0	0	0	0	0	0	0	0	0	0	0	0	0	1	1	0	0	3				4412	34152;56522	True;True	34216;56669	610176;610177;610178;610179;610180;610181;610182;995034;995035;995036;995037;995038;995039;995040;995041;995042;995043;995044;995045;995046	415178;674832;674833	415178;674832			9606;9606;9606;9606
Q9BUL8	Q9BUL8	6	6	6	Programmed cell death protein 10	PDCD10	sp|Q9BUL8|PDC10_HUMAN Programmed cell death protein 10 OS=Homo sapiens OX=9606 GN=PDCD10 PE=1 SV=1	1	6	6	6	4	4	4	4	5	5	5	4	4	5	6	6	5	4	6	4	2	4	4	4	4	2	4	4	4	4	5	5	5	4	4	5	6	6	5	4	6	4	2	4	4	4	4	2	4	4	4	4	5	5	5	4	4	5	6	6	5	4	6	4	2	4	4	4	4	2	31.6	31.6	31.6	24.701	212	212	0	54.042	By MS/MS	By MS/MS	By MS/MS	By MS/MS	By MS/MS	By MS/MS	By MS/MS	By MS/MS	By MS/MS	By MS/MS	By MS/MS	By MS/MS	By MS/MS	By MS/MS	By MS/MS	By MS/MS	By MS/MS	By MS/MS	By MS/MS	By MS/MS	By MS/MS	By MS/MS	31.6	25.5	26.9	26.9	31.6	31.6	31.6	26.9	26.9	31.6	31.6	31.6	31.6	26.9	31.6	23.1	16	29.2	26.9	26.9	26.9	20.8	4729400	135100	168850	203760	289310	254590	270330	270200	263120	253100	250530	300970	280310	246740	277510	204390	171100	94091	144100	137730	173580	182250	157720	13	363800	10392	12988	15674	22254	19584	20794	20785	20240	19469	19272	23151	21562	18980	21347	15722	13161	7237.8	11085	10595	13352	14019	12132	80398	52410	80525	75467	76684	76018	67805	83443	82364	63703	76775	77888	81687	88544	53179	54286	75349	49273	50221	60386	73774	116390	4	2	2	3	4	4	3	3	4	4	2	3	3	3	4	3	2	4	4	4	3	2	70				4413	247;1225;12431;31703;36682;59336	True;True;True;True;True;True	247;1227;12453;31766;36753;59492	3829;3830;3831;3832;3833;3834;3835;3836;3837;3838;3839;3840;3841;3842;3843;3844;3845;3846;3847;3848;3849;3850;3851;3852;3853;3854;3855;20552;20553;20554;20555;20556;20557;20558;20559;20560;20561;20562;20563;20564;20565;20566;20567;20568;20569;211137;211138;211139;211140;211141;211142;565420;565421;565422;565423;565424;565425;565426;565427;565428;565429;565430;565431;565432;565433;565434;565435;565436;565437;565438;565439;654387;654388;654389;654390;654391;654392;654393;654394;654395;654396;654397;654398;654399;654400;654401;654402;654403;654404;654405;654406;654407;654408;654409;654410;654411;654412;654413;654414;654415;654416;654417;654418;654419;654420;1047651;1047652;1047653;1047654;1047655;1047656;1047657;1047658;1047659;1047660;1047661;1047662;1047663	2666;2667;2668;2669;2670;2671;2672;2673;2674;2675;2676;2677;2678;2679;2680;2681;2682;2683;2684;14290;14291;14292;14293;14294;14295;14296;14297;14298;14299;14300;14301;14302;14303;14304;14305;143850;143851;384815;384816;384817;444794;444795;444796;444797;444798;444799;444800;444801;444802;444803;444804;444805;444806;444807;444808;444809;444810;444811;444812;444813;444814;444815;444816;710563;710564;710565;710566;710567;710568;710569	2678;14296;143850;384816;444804;710569			9606
Q9BUL9	Q9BUL9	5	5	5	Ribonuclease P protein subunit p25	RPP25	sp|Q9BUL9|RPP25_HUMAN Ribonuclease P protein subunit p25 OS=Homo sapiens OX=9606 GN=RPP25 PE=1 SV=1	1	5	5	5	3	3	1	4	4	5	4	3	2	3	4	5	3	2	3	4	3	3	2	2	4	3	3	3	1	4	4	5	4	3	2	3	4	5	3	2	3	4	3	3	2	2	4	3	3	3	1	4	4	5	4	3	2	3	4	5	3	2	3	4	3	3	2	2	4	3	43.2	43.2	43.2	20.632	199	199	0	17.252	By MS/MS	By MS/MS	By matching	By MS/MS	By MS/MS	By MS/MS	By MS/MS	By MS/MS	By MS/MS	By MS/MS	By MS/MS	By MS/MS	By MS/MS	By MS/MS	By MS/MS	By MS/MS	By MS/MS	By MS/MS	By MS/MS	By MS/MS	By MS/MS	By MS/MS	20.6	20.6	7.5	35.2	36.2	43.2	35.2	29.6	23.1	29.6	36.2	43.2	29.6	14.1	20.6	36.2	20.6	20.6	22.6	22.6	27.6	22.1	1704700	71853	59677	8452.3	69126	54793	64715	86386	62263	48165	69939	169940	198010	48577	16167	78075	103960	80065	119040	41936	43035	122730	87824	9	189410	7983.7	6630.8	939.14	7680.7	6088.1	7190.6	9598.4	6918.1	5351.6	7771	18882	22001	5397.4	1796.3	8675	11551	8896.1	13226	4659.6	4781.6	13637	9758.2	31845	35036	0	16101	8481.5	10139	14574	27126	23311	29788	24119	40283	18238	21291	25421	55036	31576	43447	26855	27640	37247	39347	3	3	0	2	1	1	1	1	1	1	2	3	1	1	1	2	3	3	1	2	3	2	38				4414	40531;41837;46779;47743;49389	True;True;True;True;True	40637;41947;46894;47860;49518	722740;722741;722742;722743;722744;722745;722746;722747;722748;722749;722750;722751;744827;744828;744829;744830;744831;744832;744833;744834;744835;744836;744837;744838;744839;825898;825899;825900;825901;825902;825903;825904;825905;825906;825907;825908;825909;842222;842223;842224;842225;842226;842227;842228;842229;842230;842231;842232;842233;842234;870154;870155;870156;870157;870158;870159;870160;870161;870162;870163;870164;870165;870166;870167;870168;870169;870170;870171;870172;870173;870174;870175;870176;870177;870178;870179	491553;491554;491555;491556;491557;491558;491559;506523;506524;506525;506526;506527;506528;559129;569894;569895;588623;588624;588625;588626;588627;588628;588629;588630;588631;588632;588633;588634;588635;588636;588637;588638;588639;588640;588641;588642;588643;588644	491554;506526;559129;569895;588643			9606
Q9BUM1	Q9BUM1	1	1	1	Glucose-6-phosphatase 3	G6PC3	sp|Q9BUM1|G6PC3_HUMAN Glucose-6-phosphatase 3 OS=Homo sapiens OX=9606 GN=G6PC3 PE=1 SV=2	1	1	1	1	0	0	1	1	1	0	1	1	1	1	0	1	1	1	0	0	0	0	1	1	0	0	0	0	1	1	1	0	1	1	1	1	0	1	1	1	0	0	0	0	1	1	0	0	0	0	1	1	1	0	1	1	1	1	0	1	1	1	0	0	0	0	1	1	0	0	6.1	6.1	6.1	38.734	346	346	0	8.3724			By matching	By matching	By matching		By matching	By matching	By matching	By matching		By matching	By matching	By matching					By MS/MS	By matching			0	0	6.1	6.1	6.1	0	6.1	6.1	6.1	6.1	0	6.1	6.1	6.1	0	0	0	0	6.1	6.1	0	0	148920	0	0	11652	12291	8877.4	0	6434.2	9783	11944	19152	0	9383.8	13086	14132	0	0	0	0	18785	13402	0	0	10	14892	0	0	1165.2	1229.1	887.74	0	643.42	978.3	1194.4	1915.2	0	938.38	1308.6	1413.2	0	0	0	0	1878.5	1340.2	0	0	0	0	0	0	0	0	0	0	0	0	0	0	0	0	0	0	0	0	0	0	0	0	0	0	0	0	0	0	0	0	0	0	0	0	0	0	0	0	0	0	1	0	0	0	1				4415	9265	TRUE	9280	160616;160617;160618;160619;160620;160621;160622;160623;160624;160625;160626;160627	109905	109905			9606
Q9BUN8-2;Q9BUN8	Q9BUN8-2;Q9BUN8	2;2	2;2	2;2	Derlin-1	DERL1	sp|Q9BUN8-2|DERL1_HUMAN Isoform 2 of Derlin-1 OS=Homo sapiens OX=9606 GN=DERL1;sp|Q9BUN8|DERL1_HUMAN Derlin-1 OS=Homo sapiens OX=9606 GN=DERL1 PE=1 SV=1	2	2	2	2	2	2	1	1	1	1	1	1	1	1	1	1	1	1	2	2	1	1	0	1	1	1	2	2	1	1	1	1	1	1	1	1	1	1	1	1	2	2	1	1	0	1	1	1	2	2	1	1	1	1	1	1	1	1	1	1	1	1	2	2	1	1	0	1	1	1	8.2	8.2	8.2	26.423	231	231;251	0	3.1373	By matching	By MS/MS	By matching	By matching	By matching	By matching	By MS/MS	By MS/MS	By MS/MS	By MS/MS	By MS/MS	By MS/MS	By MS/MS	By MS/MS	By MS/MS	By MS/MS	By MS/MS	By MS/MS		By MS/MS	By MS/MS	By matching	8.2	8.2	3.5	3.5	3.5	3.5	3.5	3.5	3.5	3.5	3.5	3.5	3.5	3.5	8.2	8.2	4.8	4.8	0	3.5	3.5	3.5	724280	31593	36570	18697	19556	21911	21037	26557	25854	34544	35981	40496	37462	49083	26289	55493	53427	47776	19469	0	25129	46269	51083	11	65844	2872.1	3324.6	1699.7	1777.8	1991.9	1912.5	2414.3	2350.4	3140.4	3271	3681.5	3405.6	4462.1	2389.9	5044.8	4857	4343.3	1769.9	0	2284.5	4206.3	4643.9	0	0	0	0	0	0	0	0	0	0	0	0	0	0	0	0	0	0	0	0	0	0	0	1	0	0	0	0	1	1	1	1	1	1	1	1	1	1	1	1	0	1	1	0	15				4416	21274;39671	True;True	21304;39777	367773;367774;367775;367776;367777;367778;367779;367780;367781;367782;367783;367784;367785;367786;367787;367788;367789;367790;367791;707851;707852;707853;707854;707855;707856	251071;251072;251073;251074;251075;251076;251077;251078;251079;251080;481470;481471;481472;481473;481474	251077;481474			9606;9606
Q9BUP3-3;Q9BUP3;Q9BUP3-2	Q9BUP3-3;Q9BUP3	6;5;1	6;5;1	6;5;1	Oxidoreductase HTATIP2	HTATIP2	sp|Q9BUP3-3|HTAI2_HUMAN Isoform 3 of Oxidoreductase HTATIP2 OS=Homo sapiens OX=9606 GN=HTATIP2;sp|Q9BUP3|HTAI2_HUMAN Oxidoreductase HTATIP2 OS=Homo sapiens OX=9606 GN=HTATIP2 PE=1 SV=2	3	6	6	6	4	4	5	4	5	5	4	5	5	5	6	6	6	6	6	4	2	4	4	6	5	4	4	4	5	4	5	5	4	5	5	5	6	6	6	6	6	4	2	4	4	6	5	4	4	4	5	4	5	5	4	5	5	5	6	6	6	6	6	4	2	4	4	6	5	4	31.9	31.9	31.9	30.13	276	276;242;133	0	18.059	By MS/MS	By MS/MS	By MS/MS	By MS/MS	By MS/MS	By MS/MS	By MS/MS	By MS/MS	By MS/MS	By MS/MS	By MS/MS	By MS/MS	By MS/MS	By MS/MS	By MS/MS	By MS/MS	By MS/MS	By MS/MS	By matching	By matching	By MS/MS	By MS/MS	21.4	21.4	28.3	21.4	25	28.3	21.4	25	28.3	25	31.9	31.9	31.9	31.9	31.9	17	8.3	17	21.4	31.9	27.2	20.3	2760600	77531	53998	114520	57188	98461	122330	80517	341840	89301	100100	207080	192270	174920	217650	348660	51962	61056	91194	42166	49356	107380	81122	16	172540	4845.7	3374.9	7157.4	3574.3	6153.8	7645.8	5032.3	21365	5581.3	6256.2	12943	12017	10933	13603	21791	3247.6	3816	5699.6	2635.4	3084.8	6711.4	5070.1	53229	33814	43061	19781	41865	48777	38607	31148	30115	22747	51160	55733	43582	59557	34724	20208	40687	50078	13450	10835	35103	35918	2	2	2	1	3	3	3	1	2	1	6	5	2	6	3	2	2	4	0	0	2	2	54				4417	3656;8272;10400;14289;58744;63687	True;True;True;True;True;True	3664;8286;10416;14313;58897;63852	64927;64928;64929;64930;64931;64932;64933;64934;64935;64936;64937;64938;64939;64940;64941;64942;64943;64944;64945;64946;64947;64948;144151;144152;144153;144154;144155;144156;144157;144158;144159;144160;144161;144162;144163;144164;144165;144166;178591;178592;178593;178594;178595;178596;178597;178598;178599;178600;241132;241133;241134;241135;241136;241137;241138;241139;241140;241141;241142;241143;241144;241145;241146;241147;241148;241149;241150;241151;1037478;1037479;1037480;1037481;1037482;1037483;1037484;1037485;1037486;1037487;1037488;1037489;1037490;1037491;1037492;1037493;1037494;1037495;1037496;1037497;1037498;1037499;1037500;1037501;1037502;1037503;1037504;1037505;1037506;1037507;1037508;1037509;1037510;1125336;1125337;1125338;1125339;1125340;1125341;1125342;1125343;1125344;1125345;1125346;1125347;1125348;1125349;1125350;1125351;1125352;1125353;1125354;1125355;1125356;1125357;1125358	45039;45040;45041;45042;45043;45044;45045;45046;99118;99119;99120;99121;99122;99123;99124;122095;122096;122097;122098;163932;163933;163934;163935;163936;163937;163938;163939;163940;163941;163942;163943;703512;703513;703514;703515;703516;703517;703518;703519;703520;703521;703522;703523;703524;703525;703526;762303;762304;762305;762306;762307;762308;762309;762310	45043;99118;122095;163938;703526;762307			9606;9606;9606
Q9BUQ8	Q9BUQ8	22	22	22	Probable ATP-dependent RNA helicase DDX23	DDX23	sp|Q9BUQ8|DDX23_HUMAN Probable ATP-dependent RNA helicase DDX23 OS=Homo sapiens OX=9606 GN=DDX23 PE=1 SV=3	1	22	22	22	13	12	10	11	11	10	9	10	9	8	16	15	11	7	15	12	15	15	9	8	13	12	13	12	10	11	11	10	9	10	9	8	16	15	11	7	15	12	15	15	9	8	13	12	13	12	10	11	11	10	9	10	9	8	16	15	11	7	15	12	15	15	9	8	13	12	34.6	34.6	34.6	95.581	820	820	0	70.5	By MS/MS	By MS/MS	By MS/MS	By MS/MS	By MS/MS	By MS/MS	By MS/MS	By MS/MS	By MS/MS	By MS/MS	By MS/MS	By MS/MS	By MS/MS	By MS/MS	By MS/MS	By MS/MS	By MS/MS	By MS/MS	By MS/MS	By MS/MS	By MS/MS	By MS/MS	24.1	19	20.5	18.7	19.6	19.4	16.7	18	14.9	14.9	26.1	28.3	19	14.1	24.5	19	23.9	22.6	13.8	13.5	24.1	21.6	11926000	290390	219290	516940	415760	1691900	605300	476500	463640	415420	390430	605620	1177100	526350	434010	444280	289370	390070	538120	468360	461800	568630	536900	44	271050	6599.8	4983.8	11749	9449.2	38451	13757	10830	10537	9441.4	8873.5	13764	26752	11962	9863.9	10097	6576.5	8865.2	12230	10644	10495	12923	12202	81168	112050	150160	103810	137350	131390	143700	134180	137710	139160	98721	92999	111530	179370	74791	107620	119180	98001	138150	156880	94945	107310	11	8	7	9	7	5	6	6	6	5	6	12	7	6	13	8	15	16	6	6	7	6	178				4418	1815;4321;6325;7067;11613;16794;17728;22464;22553;22854;27560;31590;37492;37622;37623;39965;42542;42545;46428;53951;53952;57277	True;True;True;True;True;True;True;True;True;True;True;True;True;True;True;True;True;True;True;True;True;True	1819;4331;6334;7077;11632;16821;17757;22501;22590;22892;27610;31653;37578;37709;37710;40071;42654;42657;46542;54091;54092;57425	30923;30924;30925;30926;30927;30928;30929;30930;30931;30932;30933;30934;30935;30936;30937;30938;30939;76475;76476;76477;76478;76479;76480;76481;76482;110128;110129;110130;110131;110132;110133;110134;110135;110136;110137;110138;123436;123437;123438;123439;123440;123441;123442;123443;123444;123445;123446;123447;123448;123449;123450;123451;198217;198218;198219;198220;198221;198222;198223;198224;198225;198226;198227;198228;198229;198230;198231;198232;287415;287416;304045;304046;304047;304048;304049;304050;304051;304052;304053;304054;304055;304056;304057;304058;304059;304060;304061;391204;391205;391206;391207;391208;392761;392762;397966;397967;397968;397969;397970;397971;397972;397973;397974;397975;397976;397977;397978;397979;489038;489039;489040;489041;489042;489043;489044;489045;489046;489047;489048;489049;563503;668001;668002;668003;668004;670188;670189;670190;670191;670192;670193;670194;670195;670196;670197;670198;670199;670200;670201;670202;670203;670204;670205;670206;670207;670208;670209;670210;670211;670212;670213;670214;670215;670216;670217;670218;670219;670220;670221;670222;670223;670224;670225;670226;670227;670228;670229;670230;670231;670232;670233;670234;670235;670236;670237;670238;670239;670240;670241;670242;670243;670244;670245;670246;712971;712972;712973;712974;712975;712976;712977;712978;712979;712980;712981;756437;756438;756439;756440;756441;756442;756443;756444;756453;756454;756455;756456;756457;756458;756459;756460;820468;820469;820470;820471;820472;820473;820474;820475;820476;820477;820478;820479;820480;820481;820482;820483;820484;820485;820486;820487;820488;820489;820490;820491;820492;820493;820494;820495;820496;820497;820498;820499;820500;820501;820502;820503;820504;820505;820506;820507;820508;820509;948186;948187;948188;948189;948190;948191;948192;948193;948194;948195;948196;948197;948198;948199;948200;948201;948202;948203;948204;948205;948206;948207;948208;948209;948210;948211;948212;1009175;1009176;1009177;1009178;1009179;1009180;1009181;1009182;1009183;1009184;1009185;1009186;1009187;1009188;1009189;1009190;1009191;1009192;1009193;1009194;1009195;1009196;1009197;1009198;1009199;1009200;1009201;1009202;1009203;1009204;1009205;1009206;1009207;1009208;1009209;1009210;1009211;1009212;1009213	21515;52957;52958;52959;52960;52961;52962;76030;76031;76032;76033;76034;85160;85161;85162;85163;85164;85165;85166;85167;135201;135202;135203;135204;135205;135206;135207;135208;135209;135210;135211;135212;195649;195650;207361;207362;207363;207364;207365;207366;207367;207368;207369;267137;267138;267139;267140;268116;268117;271673;271674;271675;271676;271677;271678;271679;271680;271681;271682;271683;271684;333466;333467;333468;333469;333470;383574;454031;455580;455581;455582;455583;455584;455585;455586;455587;455588;455589;455590;455591;455592;455593;455594;455595;455596;455597;455598;455599;455600;455601;455602;455603;455604;455605;455606;455607;455608;455609;455610;455611;455612;455613;484930;484931;484932;484933;484934;484935;514160;514161;514162;514163;514164;514165;514166;514170;514171;514172;514173;555739;555740;555741;555742;555743;555744;555745;555746;555747;555748;555749;555750;555751;555752;555753;555754;555755;555756;555757;555758;555759;555760;555761;555762;555763;555764;555765;555766;555767;642252;642253;642254;642255;642256;642257;642258;642259;642260;642261;642262;642263;642264;642265;642266;642267;642268;642269;642270;642271;684342;684343;684344;684345;684346;684347;684348;684349;684350;684351	21515;52957;76032;85166;135211;195649;207361;267139;268116;271683;333469;383574;454031;455584;455610;484933;514161;514171;555766;642260;642271;684351			9606
Q9BUR4	Q9BUR4	3	3	3	Telomerase Cajal body protein 1	WRAP53	sp|Q9BUR4|TCAB1_HUMAN Telomerase Cajal body protein 1 OS=Homo sapiens OX=9606 GN=WRAP53 PE=1 SV=1	1	3	3	3	2	2	2	2	1	2	2	2	1	1	3	3	2	2	2	1	2	2	1	1	1	1	2	2	2	2	1	2	2	2	1	1	3	3	2	2	2	1	2	2	1	1	1	1	2	2	2	2	1	2	2	2	1	1	3	3	2	2	2	1	2	2	1	1	1	1	9.3	9.3	9.3	59.309	548	548	0	10.988	By MS/MS	By MS/MS	By MS/MS	By MS/MS	By MS/MS	By MS/MS	By matching	By MS/MS	By MS/MS	By MS/MS	By MS/MS	By MS/MS	By MS/MS	By MS/MS	By matching	By MS/MS	By MS/MS	By MS/MS	By MS/MS	By MS/MS	By MS/MS	By MS/MS	6	6	6	6	2.7	6	6	6	2.7	2.7	9.3	9.3	6	6	6	3.3	6.6	6	2.7	2.7	2.7	2.7	908110	23242	16440	61807	40336	27309	55308	34706	58162	29763	25435	87455	88744	53094	54493	11517	24087	38809	46145	35183	36091	29910	30074	19	47795	1223.3	865.26	3253	2123	1437.3	2911	1826.6	3061.2	1566.5	1338.7	4602.9	4670.8	2794.4	2868.1	606.18	1267.7	2042.6	2428.7	1851.7	1899.6	1574.2	1582.8	14668	12880	23477	15397	0	21692	15005	22204	0	0	25122	23690	16231	16985	8694.7	0	15288	19832	0	0	0	0	2	2	1	1	1	1	0	1	1	1	3	2	1	1	0	1	2	2	1	1	1	1	27				4419	12433;15273;61207	True;True;True	12455;15297;61368	211178;211179;211180;211181;211182;211183;211184;211185;211186;211187;211188;211189;211190;211191;211192;211193;211194;211195;211196;211197;211198;258833;258834;258835;258836;258837;258838;258839;258840;258841;258842;258843;258844;258845;258846;1079982;1079983;1079984;1079985;1079986;1079987	143877;143878;143879;143880;143881;143882;143883;143884;143885;143886;143887;143888;143889;143890;143891;143892;143893;143894;175884;175885;175886;175887;175888;175889;175890;732107;732108	143887;175890;732108			9606
Q9BUR5;Q9BUR5-2	Q9BUR5;Q9BUR5-2	4;3	4;3	4;3	Apolipoprotein O	APOO	sp|Q9BUR5|MIC26_HUMAN MICOS complex subunit MIC26 OS=Homo sapiens OX=9606 GN=APOO PE=1 SV=1;sp|Q9BUR5-2|MIC26_HUMAN Isoform 2 of MICOS complex subunit MIC26 OS=Homo sapiens OX=9606 GN=APOO	2	4	4	4	3	2	2	2	2	2	2	2	2	2	3	1	3	2	3	1	3	2	2	2	2	2	3	2	2	2	2	2	2	2	2	2	3	1	3	2	3	1	3	2	2	2	2	2	3	2	2	2	2	2	2	2	2	2	3	1	3	2	3	1	3	2	2	2	2	2	25.3	25.3	25.3	22.284	198	198;180	0	100.67	By MS/MS	By MS/MS	By MS/MS	By MS/MS	By MS/MS	By MS/MS	By MS/MS	By MS/MS	By MS/MS	By MS/MS	By MS/MS	By MS/MS	By MS/MS	By MS/MS	By MS/MS	By MS/MS	By MS/MS	By MS/MS	By MS/MS	By MS/MS	By MS/MS	By MS/MS	23.2	13.1	19.7	19.7	19.7	19.7	19.7	19.7	19.7	19.7	19.7	10.1	19.7	19.7	23.2	10.1	23.2	17.7	19.7	19.7	15.7	15.7	4256300	114190	62046	181810	249720	247580	264910	295320	272970	290080	290370	229990	219500	244740	231610	211830	39442	112540	150760	222950	215220	57757	51021	9	472930	12688	6894.1	20201	27747	27508	29434	32813	30330	32231	32264	25554	24389	27193	25734	23537	4382.4	12504	16751	24772	23913	6417.5	5669	128480	89747	62021	98553	157160	158810	122750	104520	120010	73762	74173	0	96724	127020	220950	0	96646	194340	70830	71986	65532	53333	3	2	2	1	2	2	3	2	2	1	1	1	2	2	3	1	3	2	1	1	1	1	39				4420	21842;41486;50556;56725	True;True;True;True	21878;41595;50686;56872	379393;379394;379395;379396;379397;379398;379399;379400;379401;379402;379403;379404;379405;379406;379407;379408;379409;379410;379411;379412;379413;379414;379415;379416;379417;379418;379419;379420;738608;738609;738610;738611;738612;738613;738614;738615;738616;738617;738618;738619;738620;889215;889216;889217;889218;889219;889220;998999;999000;999001;999002;999003;999004;999005;999006	259222;259223;259224;259225;259226;259227;259228;259229;259230;259231;259232;259233;259234;259235;259236;259237;259238;259239;259240;259241;259242;259243;502171;502172;502173;502174;502175;502176;502177;502178;601608;601609;601610;601611;677588;677589;677590;677591;677592	259241;502178;601610;677590			9606;9606
Q9BUT1;Q9BUT1-3;Q9BUT1-2	Q9BUT1;Q9BUT1-3;Q9BUT1-2	6;4;3	6;4;3	6;4;3	3-hydroxybutyrate dehydrogenase type 2	BDH2	sp|Q9BUT1|BDH2_HUMAN 3-hydroxybutyrate dehydrogenase type 2 OS=Homo sapiens OX=9606 GN=BDH2 PE=1 SV=2;sp|Q9BUT1-3|BDH2_HUMAN Isoform 3 of 3-hydroxybutyrate dehydrogenase type 2 OS=Homo sapiens OX=9606 GN=BDH2;sp|Q9BUT1-2|BDH2_HUMAN Isoform 2 of 3-hydroxybu	3	6	6	6	4	3	3	3	2	3	2	2	3	2	3	5	4	3	3	2	4	4	1	4	2	3	4	3	3	3	2	3	2	2	3	2	3	5	4	3	3	2	4	4	1	4	2	3	4	3	3	3	2	3	2	2	3	2	3	5	4	3	3	2	4	4	1	4	2	3	32.7	32.7	32.7	26.724	245	245;144;173	0	40.091	By MS/MS	By MS/MS	By MS/MS	By MS/MS	By MS/MS	By MS/MS	By MS/MS	By MS/MS	By MS/MS	By MS/MS	By MS/MS	By MS/MS	By MS/MS	By MS/MS	By MS/MS	By MS/MS	By MS/MS	By MS/MS	By MS/MS	By MS/MS	By MS/MS	By MS/MS	25.7	20.4	21.6	21.6	16.3	14.7	14.7	9.4	21.6	9.4	22.4	32.7	21.6	21.6	21.2	14.3	20.4	27.3	9.4	19.6	14.7	20.8	13421000	143300	105630	1173700	968330	1057900	1007800	1113100	1059000	987130	1124100	408230	444820	1040900	142410	123760	26841	97426	131550	777110	858150	290770	339230	13	1032400	11023	8125.3	90283	74487	81373	77523	85623	81460	75933	86473	31403	34217	80066	10955	9520.1	2064.7	7494.3	10119	59778	66012	22367	26095	301080	317030	379820	169800	377220	0	0	0	176130	0	212950	155140	295420	105730	193290	106550	187520	144830	0	0	366450	225220	3	3	3	1	1	1	1	1	2	2	3	2	1	2	3	1	4	4	1	1	2	3	45				4421	6687;18793;34275;48408;51525;57817	True;True;True;True;True;True	6696;18822;34341;48534;51656;57965	116359;116360;116361;116362;116363;116364;116365;116366;116367;116368;323404;323405;323406;323407;323408;323409;323410;323411;323412;323413;323414;323415;612526;612527;612528;612529;612530;612531;853115;853116;853117;853118;853119;853120;853121;904476;904477;904478;904479;904480;904481;904482;904483;904484;904485;904486;904487;1019133;1019134;1019135;1019136;1019137;1019138;1019139;1019140;1019141;1019142;1019143;1019144;1019145;1019146;1019147;1019148;1019149;1019150;1019151;1019152;1019153;1019154;1019155;1019156;1019157;1019158;1019159;1019160;1019161;1019162;1019163;1019164;1019165;1019166;1019167;1019168;1019169;1019170;1019171;1019172;1019173;1019174;1019175;1019176;1019177;1019178	80285;80286;80287;80288;80289;80290;80291;220719;220720;220721;220722;416770;416771;577123;577124;577125;577126;577127;577128;577129;611893;611894;611895;611896;611897;611898;691194;691195;691196;691197;691198;691199;691200;691201;691202;691203;691204;691205;691206;691207;691208;691209;691210;691211;691212	80286;220721;416771;577124;611897;691205			9606;9606;9606
Q9BUT9	Q9BUT9	2	2	2	Protein FAM195A	FAM195A	sp|Q9BUT9|MCRI2_HUMAN MAPK regulated corepressor interacting protein 2 OS=Homo sapiens OX=9606 GN=MCRIP2 PE=1 SV=2	1	2	2	2	1	1	1	1	1	2	2	2	2	2	1	1	1	2	1	1	1	1	1	1	1	1	1	1	1	1	1	2	2	2	2	2	1	1	1	2	1	1	1	1	1	1	1	1	1	1	1	1	1	2	2	2	2	2	1	1	1	2	1	1	1	1	1	1	1	1	35	35	35	17.828	160	160	0	28.497	By matching	By matching	By matching	By MS/MS	By MS/MS	By MS/MS	By MS/MS	By MS/MS	By MS/MS	By MS/MS	By MS/MS	By MS/MS	By matching	By MS/MS	By MS/MS	By MS/MS	By MS/MS	By MS/MS	By MS/MS	By MS/MS	By MS/MS	By MS/MS	19.4	19.4	19.4	19.4	19.4	35	35	35	35	35	19.4	19.4	19.4	35	19.4	19.4	19.4	19.4	19.4	19.4	19.4	19.4	1315000	4187.7	5726.9	62910	75402	85681	91664	98644	107750	123920	106230	48258	40355	45849	54104	20784	22709	17729	19187	79774	95916	49237	58980	7	187860	598.25	818.13	8987.1	10772	12240	13095	14092	15393	17703	15176	6894	5765	6549.9	7729.1	2969.1	3244.2	2532.8	2741	11396	13702	7033.9	8425.8	0	0	0	0	0	48622	50450	51778	54223	64675	0	0	0	29918	0	0	0	0	0	0	0	0	0	0	0	1	1	1	1	1	1	2	1	1	0	1	1	1	1	1	1	1	1	1	19				4422	16303;45411	True;True	16329;45523	278382;278383;278384;278385;278386;278387;278388;278389;278390;278391;278392;278393;278394;278395;278396;278397;278398;278399;278400;278401;278402;278403;802462;802463;802464;802465;802466;802467	189360;189361;189362;189363;189364;189365;189366;189367;189368;189369;189370;189371;189372;189373;189374;189375;189376;189377;544347	189366;544347			9606
Q9BUV8-4;Q9BUV8-3;Q9BUV8-2;Q9BUV8;Q9BUV8-5	Q9BUV8-4;Q9BUV8-3;Q9BUV8-2;Q9BUV8;Q9BUV8-5	1;1;1;1;1	1;1;1;1;1	1;1;1;1;1	Uncharacterized protein C20orf24	C20orf24	sp|Q9BUV8-4|RCAF1_HUMAN Isoform 4 of Respirasome Complex Assembly Factor 1 OS=Homo sapiens OX=9606 GN=RAB5IF;sp|Q9BUV8-3|RCAF1_HUMAN Isoform 3 of Respirasome Complex Assembly Factor 1 OS=Homo sapiens OX=9606 GN=RAB5IF;sp|Q9BUV8-2|RCAF1_HUMAN Isoform 2 of R	5	1	1	1	1	1	1	1	1	1	1	1	1	1	1	1	1	1	1	1	1	1	1	1	1	1	1	1	1	1	1	1	1	1	1	1	1	1	1	1	1	1	1	1	1	1	1	1	1	1	1	1	1	1	1	1	1	1	1	1	1	1	1	1	1	1	1	1	1	1	18.4	18.4	18.4	9.53	87	87;128;129;137;143	0	3.0405	By matching	By matching	By MS/MS	By MS/MS	By MS/MS	By MS/MS	By MS/MS	By MS/MS	By MS/MS	By MS/MS	By MS/MS	By MS/MS	By matching	By matching	By matching	By matching	By MS/MS	By MS/MS	By MS/MS	By MS/MS	By MS/MS	By MS/MS	18.4	18.4	18.4	18.4	18.4	18.4	18.4	18.4	18.4	18.4	18.4	18.4	18.4	18.4	18.4	18.4	18.4	18.4	18.4	18.4	18.4	18.4	1754800	17859	13453	103550	139140	78649	64162	132870	97314	140910	106600	102380	115150	22519	31817	30837	31005	49175	79420	103780	103720	85359	105170	6	292470	2976.5	2242.1	17258	23189	13108	10694	22146	16219	23484	17767	17063	19192	3753.1	5302.9	5139.5	5167.6	8195.8	13237	17296	17287	14227	17529	0	0	0	0	0	0	0	0	0	0	0	0	0	0	0	0	0	0	0	0	0	0	0	0	1	1	1	1	1	1	1	1	1	1	0	0	0	0	1	1	1	1	1	1	16				4423	45974	TRUE	46088	812682;812683;812684;812685;812686;812687;812688;812689;812690;812691;812692;812693;812694;812695;812696;812697;812698;812699;812700;812701;812702;812703;812704	550816;550817;550818;550819;550820;550821;550822;550823;550824;550825;550826;550827;550828;550829;550830;550831	550827			9606;9606;9606;9606;9606
Q9BV19	Q9BV19	3	3	3	Uncharacterized protein C1orf50	C1orf50	sp|Q9BV19|CA050_HUMAN Uncharacterized protein C1orf50 OS=Homo sapiens OX=9606 GN=C1orf50 PE=1 SV=2	1	3	3	3	0	1	3	3	2	3	2	3	3	1	1	1	2	2	1	0	1	1	3	3	1	1	0	1	3	3	2	3	2	3	3	1	1	1	2	2	1	0	1	1	3	3	1	1	0	1	3	3	2	3	2	3	3	1	1	1	2	2	1	0	1	1	3	3	1	1	22.6	22.6	22.6	21.876	199	199	0.0025367	1.8127		By matching	By matching	By matching	By matching	By MS/MS	By matching	By matching	By MS/MS	By matching	By MS/MS	By matching	By matching	By MS/MS	By MS/MS		By MS/MS	By MS/MS	By matching	By MS/MS	By matching	By matching	0	8	22.6	22.6	14.6	22.6	16.1	22.6	22.6	8	8	8	16.1	16.1	8	0	6.5	8	22.6	22.6	8	8	828020	0	3538	19184	74940	17731	58467	66211	70402	99917	6020.5	8260.3	7048.3	49951	59992	17187	0	7009.3	25205	85814	102470	3337	45342	11	75275	0	321.64	1744	6812.7	1611.9	5315.2	6019.2	6400.2	9083.3	547.31	750.94	640.76	4541	5453.8	1562.5	0	637.21	2291.3	7801.2	9315.1	303.36	4122	0	0	13388	29236	0	23529	0	29573	51063	0	0	0	0	0	0	0	0	0	29198	39134	0	0	0	0	0	0	0	1	0	0	2	0	1	0	0	1	1	0	1	1	0	1	0	0	9				4424	7359;35836;37111	True;True;True	7369;35904;37192	128512;128513;128514;128515;128516;128517;128518;128519;128520;639632;639633;639634;639635;639636;639637;639638;639639;639640;639641;639642;639643;639644;661672;661673;661674;661675;661676;661677;661678;661679;661680;661681;661682;661683;661684;661685;661686;661687;661688;661689;661690;661691	88378;88379;88380;434846;449755;449756;449757;449758;449759	88378;434846;449755			9606
Q9BV20;Q9BV20-2	Q9BV20;Q9BV20-2	11;8	11;8	11;8	Methylthioribose-1-phosphate isomerase	MRI1	sp|Q9BV20|MTNA_HUMAN Methylthioribose-1-phosphate isomerase OS=Homo sapiens OX=9606 GN=MRI1 PE=1 SV=1;sp|Q9BV20-2|MTNA_HUMAN Isoform 2 of Methylthioribose-1-phosphate isomerase OS=Homo sapiens OX=9606 GN=MRI1	2	11	11	11	5	6	7	8	7	8	8	7	8	8	8	8	7	6	6	6	5	7	7	7	4	4	5	6	7	8	7	8	8	7	8	8	8	8	7	6	6	6	5	7	7	7	4	4	5	6	7	8	7	8	8	7	8	8	8	8	7	6	6	6	5	7	7	7	4	4	46.6	46.6	46.6	39.149	369	369;322	0	41.194	By MS/MS	By MS/MS	By MS/MS	By MS/MS	By MS/MS	By MS/MS	By MS/MS	By MS/MS	By MS/MS	By MS/MS	By MS/MS	By MS/MS	By MS/MS	By MS/MS	By MS/MS	By MS/MS	By MS/MS	By MS/MS	By MS/MS	By MS/MS	By MS/MS	By MS/MS	22.8	25.7	33.3	39.8	34.1	39.8	39.8	34.1	39.8	39.8	33.3	36	34.7	29.8	26.8	25.5	21.7	29.5	34.1	34.1	18.4	18.4	7144600	158240	179860	334770	412660	462020	441330	481540	451930	444490	466440	374650	291000	361560	361630	201290	197280	224350	245180	351750	371120	165740	165730	23	310630	6880.1	7819.9	14555	17942	20088	19188	20937	19649	19326	20280	16289	12652	15720	15723	8751.9	8577.5	9754.2	10660	15294	16136	7206.2	7205.5	49262	42037	64251	67857	76434	73470	78805	76529	63092	80594	55216	42387	64642	68422	47863	78837	56833	47369	60054	59146	55802	57838	3	5	5	7	6	7	6	6	8	7	8	6	6	6	5	3	6	7	6	6	3	3	125				4425	9912;9913;19407;19909;20679;30243;30405;52273;57823;60517;62165	True;True;True;True;True;True;True;True;True;True;True	9927;9928;19436;19939;20709;30302;30464;52408;57971;60675;62327	171071;171072;171073;171074;171075;171076;171077;171078;171079;171080;171081;171082;171083;171084;171085;171086;171087;171088;171089;171090;171091;171092;171093;171094;171095;171096;171097;171098;171099;171100;171101;171102;171103;333530;333531;333532;333533;333534;333535;333536;333537;333538;333539;333540;333541;333542;333543;333544;333545;333546;333547;333548;333549;341711;341712;341713;341714;341715;356012;356013;356014;356015;356016;356017;356018;356019;356020;356021;538662;538663;538664;538665;538666;538667;538668;538669;538670;538671;538672;538673;538674;538675;538676;538677;538678;538679;538680;538681;538682;538683;538684;538685;538686;538687;538688;538689;538690;540914;540915;540916;540917;540918;540919;540920;540921;540922;540923;540924;540925;540926;540927;917145;917146;917147;917148;917149;1019252;1019253;1019254;1019255;1019256;1019257;1019258;1019259;1019260;1019261;1019262;1019263;1019264;1019265;1019266;1019267;1019268;1019269;1019270;1019271;1067785;1067786;1067787;1067788;1067789;1067790;1067791;1067792;1067793;1067794;1067795;1067796;1067797;1067798;1067799;1067800;1067801;1067802;1067803;1067804;1067805;1067806;1067807;1067808;1067809;1067810;1067811;1067812;1067813;1067814;1067815;1067816;1067817;1067818;1097150;1097151;1097152;1097153;1097154;1097155;1097156;1097157;1097158;1097159;1097160;1097161	116969;116970;116971;116972;116973;116974;116975;116976;116977;116978;116979;116980;116981;116982;116983;116984;116985;116986;116987;116988;227498;227499;227500;227501;227502;227503;227504;227505;227506;227507;227508;227509;227510;227511;227512;227513;233218;233219;243008;243009;243010;243011;366343;366344;366345;366346;366347;366348;366349;366350;366351;366352;366353;366354;366355;366356;366357;366358;366359;366360;366361;366362;367733;367734;367735;367736;367737;367738;367739;367740;367741;367742;367743;367744;367745;620775;620776;620777;620778;691272;691273;691274;691275;691276;691277;691278;691279;691280;691281;691282;691283;691284;691285;723864;723865;723866;723867;723868;723869;723870;723871;723872;723873;723874;723875;723876;723877;723878;723879;723880;723881;723882;723883;723884;723885;723886;723887;723888;723889;723890;743307;743308;743309;743310;743311	116969;116972;227510;233219;243008;366358;367739;620778;691279;723873;743310			9606;9606
Q9BV23	Q9BV23	7	7	7	Monoacylglycerol lipase ABHD6	ABHD6	sp|Q9BV23|ABHD6_HUMAN Monoacylglycerol lipase ABHD6 OS=Homo sapiens OX=9606 GN=ABHD6 PE=1 SV=1	1	7	7	7	4	3	5	4	6	5	2	5	3	5	6	5	3	3	4	2	4	4	3	3	2	2	4	3	5	4	6	5	2	5	3	5	6	5	3	3	4	2	4	4	3	3	2	2	4	3	5	4	6	5	2	5	3	5	6	5	3	3	4	2	4	4	3	3	2	2	30.3	30.3	30.3	38.33	337	337	0	18.05	By MS/MS	By MS/MS	By MS/MS	By MS/MS	By MS/MS	By MS/MS	By MS/MS	By MS/MS	By MS/MS	By MS/MS	By MS/MS	By MS/MS	By MS/MS	By MS/MS	By MS/MS	By MS/MS	By MS/MS	By MS/MS	By MS/MS	By MS/MS	By MS/MS	By MS/MS	18.4	11.6	23.4	20.5	25.2	22.6	11.3	22.6	15.4	25.2	27.6	23.4	13.9	15.4	18.1	7.1	18.4	18.4	15.7	15.7	8.9	7.1	3124400	106170	69795	182770	172320	205740	169140	129860	171400	153980	151810	186050	456570	95668	113390	124030	54633	244450	119950	76316	73297	38124	28971	18	173580	5898.4	3877.5	10154	9573.2	11430	9396.7	7214.3	9522	8554.2	8433.8	10336	25365	5314.9	6299.7	6890.4	3035.2	13581	6664	4239.8	4072	2118	1609.5	64518	51628	51835	66833	46289	41095	52604	36945	61038	38950	49275	84639	31390	32345	46264	41217	53778	52737	31093	27434	24271	20450	3	1	2	3	4	2	2	2	3	2	4	4	2	3	3	1	3	4	1	1	1	1	52				4426	14960;23260;40444;42821;48683;51003;59564	True;True;True;True;True;True;True	14984;23298;40550;42933;48811;51133;59721	253415;253416;253417;253418;253419;253420;253421;253422;253423;253424;253425;253426;253427;253428;253429;253430;253431;253432;253433;253434;253435;253436;253437;405851;405852;405853;405854;405855;405856;405857;405858;405859;405860;405861;405862;405863;405864;405865;405866;721304;721305;721306;721307;761041;761042;761043;761044;761045;761046;761047;761048;761049;761050;761051;761052;761053;761054;857859;857860;857861;857862;857863;857864;857865;857866;857867;857868;857869;857870;857871;857872;857873;857874;857875;857876;857877;857878;857879;857880;857881;857882;857883;857884;896674;896675;896676;896677;896678;896679;896680;896681;896682;1051717;1051718	172225;172226;172227;172228;172229;172230;172231;172232;172233;172234;172235;172236;172237;172238;172239;172240;172241;172242;172243;172244;172245;172246;277258;277259;277260;277261;490620;490621;490622;490623;517287;517288;517289;517290;580379;580380;580381;580382;580383;580384;580385;580386;580387;580388;580389;606582;606583;606584;606585;606586;713227;713228	172246;277261;490620;517287;580389;606585;713227			9606
Q9BV36-2;Q9BV36;Q9BV36-5;Q9BV36-3;Q9BV36-4	Q9BV36-2;Q9BV36;Q9BV36-5;Q9BV36-3;Q9BV36-4	18;18;15;15;13	18;18;15;15;13	18;18;15;15;13	Melanophilin	MLPH	sp|Q9BV36-2|MELPH_HUMAN Isoform 2 of Melanophilin OS=Homo sapiens OX=9606 GN=MLPH;sp|Q9BV36|MELPH_HUMAN Melanophilin OS=Homo sapiens OX=9606 GN=MLPH PE=1 SV=1;sp|Q9BV36-5|MELPH_HUMAN Isoform 5 of Melanophilin OS=Homo sapiens OX=9606 GN=MLPH;sp|Q9BV36-3|MEL	5	18	18	18	9	7	11	12	9	12	13	13	12	11	10	11	10	11	12	8	5	4	7	9	5	7	9	7	11	12	9	12	13	13	12	11	10	11	10	11	12	8	5	4	7	9	5	7	9	7	11	12	9	12	13	13	12	11	10	11	10	11	12	8	5	4	7	9	5	7	44.4	44.4	44.4	62.811	572	572;600;457;480;551	0	68.594	By MS/MS	By MS/MS	By MS/MS	By MS/MS	By MS/MS	By MS/MS	By MS/MS	By MS/MS	By MS/MS	By MS/MS	By MS/MS	By MS/MS	By MS/MS	By MS/MS	By MS/MS	By MS/MS	By MS/MS	By MS/MS	By MS/MS	By MS/MS	By MS/MS	By MS/MS	20.8	15.9	27.4	29.5	26.7	30.9	31.8	34.3	30.2	29.4	23.1	28.5	26.4	25.3	28.8	19.4	11.4	10.1	19.1	24.1	10.8	15	7880300	217080	135810	541840	528840	586310	651160	671340	657300	582860	544320	384290	337940	292100	386630	277130	101650	122220	86260	238410	273990	124570	138220	28	281440	7752.7	4850.3	19351	18887	20940	23256	23976	23475	20816	19440	13725	12069	10432	13808	9897.4	3630.4	4364.9	3080.7	8514.8	9785.4	4448.9	4936.3	39321	37693	76681	70668	88557	82437	87208	89256	64706	82996	45557	38468	45657	52572	36183	26181	40290	25587	43968	32568	40437	40501	5	6	10	9	7	9	11	11	10	11	10	7	6	9	6	4	5	4	5	5	3	3	156				4427	286;481;3555;6606;9340;11924;23139;27023;29952;31073;35497;36782;42732;46447;50099;50349;51634;57755	True;True;True;True;True;True;True;True;True;True;True;True;True;True;True;True;True;True	286;481;3559;6615;9355;11944;23177;27071;30011;31134;35563;36855;42844;46561;50229;50479;51766;57903	4415;4416;4417;4418;4419;4420;4421;4422;4423;4424;4425;4426;7804;7805;7806;7807;7808;7809;7810;7811;7812;7813;7814;7815;62834;62835;62836;114960;114961;114962;114963;114964;114965;114966;114967;114968;114969;114970;114971;114972;114973;114974;114975;161590;161591;161592;161593;161594;161595;161596;161597;161598;202990;202991;202992;202993;202994;202995;202996;202997;202998;202999;203000;203001;203002;203003;203004;203005;203006;203007;203008;203009;203010;203011;203012;203013;403665;403666;403667;403668;403669;403670;403671;403672;403673;403674;403675;403676;403677;403678;403679;403680;403681;403682;403683;403684;403685;403686;403687;403688;403689;403690;403691;403692;403693;403694;403695;403696;403697;403698;403699;403700;403701;403702;403703;477700;477701;477702;477703;477704;477705;477706;477707;477708;477709;477710;477711;477712;477713;477714;477715;477716;477717;477718;477719;477720;477721;477722;477723;477724;477725;477726;477727;477728;477729;477730;477731;534039;534040;534041;534042;534043;534044;534045;534046;534047;553331;553332;553333;553334;553335;553336;553337;553338;553339;553340;553341;553342;553343;553344;553345;553346;553347;553348;633142;633143;633144;633145;633146;633147;633148;633149;633150;633151;633152;633153;633154;633155;633156;633157;633158;633159;633160;633161;655940;655941;655942;655943;655944;655945;655946;759590;759591;759592;759593;759594;759595;759596;759597;759598;759599;820718;820719;820720;820721;820722;820723;820724;820725;820726;820727;820728;820729;820730;820731;881856;881857;881858;881859;881860;881861;881862;881863;881864;881865;885608;885609;906182;906183;906184;1018048;1018049;1018050;1018051;1018052;1018053;1018054;1018055;1018056;1018057;1018058;1018059	3055;3056;3057;5377;5378;5379;5380;5381;5382;5383;5384;5385;43621;43622;79280;79281;79282;79283;110518;110519;110520;110521;110522;110523;110524;138340;138341;138342;138343;138344;138345;138346;138347;138348;138349;138350;138351;138352;138353;138354;138355;138356;138357;138358;138359;275727;275728;275729;275730;275731;275732;275733;275734;275735;275736;275737;275738;275739;275740;275741;275742;275743;275744;275745;275746;275747;275748;275749;275750;275751;275752;275753;275754;325900;325901;325902;325903;325904;325905;325906;325907;325908;325909;325910;325911;325912;325913;325914;325915;325916;325917;325918;325919;325920;363345;363346;363347;363348;376409;376410;376411;376412;376413;376414;376415;376416;376417;376418;376419;376420;376421;376422;430381;430382;430383;430384;430385;430386;430387;430388;430389;430390;430391;430392;430393;430394;430395;445792;516337;555925;555926;555927;555928;555929;555930;555931;555932;555933;555934;555935;596586;596587;596588;596589;596590;596591;599116;599117;613043;613044;690485;690486;690487;690488;690489;690490	3057;5381;43622;79282;110524;138354;275729;325906;363346;376409;430386;445792;516337;555933;596586;599117;613043;690485			9606;9606;9606;9606;9606
Q9BV38	Q9BV38	11	11	11	WD repeat-containing protein 18	WDR18	sp|Q9BV38|WDR18_HUMAN WD repeat-containing protein 18 OS=Homo sapiens OX=9606 GN=WDR18 PE=1 SV=2	1	11	11	11	4	5	5	6	5	5	5	5	4	4	8	4	7	4	5	5	8	4	3	5	5	5	4	5	5	6	5	5	5	5	4	4	8	4	7	4	5	5	8	4	3	5	5	5	4	5	5	6	5	5	5	5	4	4	8	4	7	4	5	5	8	4	3	5	5	5	26.2	26.2	26.2	47.405	432	432	0	49.354	By MS/MS	By MS/MS	By MS/MS	By MS/MS	By MS/MS	By MS/MS	By MS/MS	By MS/MS	By MS/MS	By MS/MS	By MS/MS	By MS/MS	By MS/MS	By MS/MS	By MS/MS	By MS/MS	By MS/MS	By MS/MS	By MS/MS	By MS/MS	By MS/MS	By MS/MS	15.7	17.6	18.8	21.5	19	19	19	19	15	15	23.8	16	21.3	16	18.8	18.1	20.6	15.7	12.5	17.6	19	19	4641000	171420	177060	166800	162700	221570	230650	194680	228300	253800	230360	265170	254840	277880	207560	192000	233270	235770	217440	154860	233380	166650	164810	19	244260	9021.9	9318.7	8778.7	8563.2	11662	12140	10246	12016	13358	12124	13956	13412	14625	10924	10105	12278	12409	11444	8150.6	12283	8771.3	8674	63500	77028	47557	29661	32645	38819	32926	37606	63677	59447	46888	53572	45872	38438	43106	88745	63036	67226	53284	53946	55300	66226	4	6	2	3	2	3	3	4	2	3	2	3	3	2	5	5	7	4	3	3	4	3	76				4428	8455;18169;21012;24632;31099;41985;48079;48080;51683;59923;60311	True;True;True;True;True;True;True;True;True;True;True	8469;18198;21042;24678;31160;42095;48204;48205;51815;60080;60468	147135;147136;313007;313008;313009;313010;313011;313012;313013;313014;313015;313016;313017;313018;313019;313020;313021;313022;313023;313024;313025;313026;362569;362570;362571;362572;362573;362574;362575;362576;362577;362578;362579;362580;362581;362582;362583;362584;362585;362586;362587;362588;432564;432565;432566;432567;432568;432569;432570;553774;553775;553776;553777;553778;553779;553780;553781;553782;553783;553784;553785;553786;553787;553788;553789;553790;553791;553792;553793;553794;553795;553796;553797;553798;553799;553800;747102;847599;847600;847601;847602;847603;847604;847605;847606;847607;847608;847609;847610;847611;847612;847613;847614;847615;847616;847617;847618;847619;847620;847621;847622;847623;847624;847625;907033;907034;907035;907036;907037;907038;907039;907040;1057558;1057559;1057560;1057561;1057562;1057563;1057564;1057565;1057566;1057567;1057568;1057569;1057570;1064302;1064303;1064304	101106;101107;213572;213573;213574;213575;213576;213577;213578;213579;213580;213581;213582;213583;213584;213585;247471;247472;247473;247474;247475;247476;247477;247478;247479;247480;247481;247482;247483;247484;247485;247486;295632;376722;376723;376724;376725;376726;376727;376728;376729;376730;376731;376732;376733;376734;376735;376736;376737;376738;376739;376740;376741;376742;376743;508087;573408;573409;573410;573411;573412;573413;573414;573415;573416;573417;573418;573419;573420;613639;613640;613641;613642;716976;716977;721535	101107;213584;247473;295632;376737;508087;573408;573417;613641;716977;721535			9606
Q9BV44	Q9BV44	7	7	7	THUMP domain-containing protein 3	THUMPD3	sp|Q9BV44|THUM3_HUMAN THUMP domain-containing protein 3 OS=Homo sapiens OX=9606 GN=THUMPD3 PE=1 SV=1	1	7	7	7	3	3	4	6	3	5	4	5	5	4	7	7	3	5	4	2	0	3	4	4	3	4	3	3	4	6	3	5	4	5	5	4	7	7	3	5	4	2	0	3	4	4	3	4	3	3	4	6	3	5	4	5	5	4	7	7	3	5	4	2	0	3	4	4	3	4	22.5	22.5	22.5	57.002	507	507	0	58.043	By MS/MS	By MS/MS	By MS/MS	By MS/MS	By MS/MS	By MS/MS	By MS/MS	By MS/MS	By MS/MS	By MS/MS	By MS/MS	By MS/MS	By MS/MS	By MS/MS	By MS/MS	By MS/MS		By MS/MS	By MS/MS	By MS/MS	By MS/MS	By MS/MS	9.9	9.9	16.2	20.3	12.2	20.3	16.2	20.3	16.2	16.4	22.5	22.5	10.7	16.2	14.4	7.7	0	9.9	16.2	16.2	12.2	16.2	6268800	82222	41954	396540	455240	240840	417640	408140	407500	677220	433510	316340	311300	337750	506510	119320	97462	0	36320	405580	415070	65058	97314	25	250750	3288.9	1678.2	15862	18210	9633.5	16706	16326	16300	27089	17340	12654	12452	13510	20261	4772.9	3898.5	0	1452.8	16223	16603	2602.3	3892.6	71779	45732	116790	106340	107670	109240	109550	104950	156730	138420	73876	70875	113580	105380	49320	85213	0	34056	118440	117730	52686	50718	4	3	4	4	3	4	3	5	6	5	5	5	3	5	3	2	0	2	5	5	1	2	79				4429	447;6073;10545;10829;53240;54741;54742	True;True;True;True;True;True;True	447;6082;10563;10847;53377;54883;54884	7310;7311;7312;7313;7314;7315;105953;105954;105955;105956;105957;105958;105959;105960;105961;105962;105963;105964;180904;180905;180906;180907;180908;180909;185178;185179;185180;185181;185182;185183;185184;185185;185186;185187;185188;185189;185190;185191;185192;185193;185194;185195;185196;185197;934134;934135;934136;934137;934138;934139;934140;934141;934142;934143;934144;934145;934146;934147;934148;934149;934150;934151;934152;934153;934154;934155;934156;934157;934158;934159;934160;934161;934162;934163;934164;934165;934166;934167;934168;934169;934170;934171;934172;934173;962726;962727;962728;962729;962730;962731;962732;962733;962734;962735;962736;962737;962738;962739;962740;962741;962742;962743;962744;962745;962746;962747;962748;962749;962750;962751;962752;962753;962754;962755;962756;962757;962758;962759;962760	5035;5036;5037;73239;73240;73241;73242;73243;73244;73245;73246;73247;73248;123562;123563;123564;123565;126475;126476;126477;126478;126479;126480;126481;126482;126483;126484;126485;126486;126487;126488;126489;126490;126491;126492;126493;632642;632643;632644;632645;632646;632647;632648;632649;632650;632651;632652;632653;632654;632655;632656;632657;632658;632659;632660;632661;632662;632663;632664;632665;632666;632667;632668;632669;632670;652580;652581;652582;652583;652584;652585;652586;652587;652588;652589;652590;652591;652592;652593	5037;73244;123562;126483;632654;652580;652586			9606
Q9BV57;Q9BV57-2	Q9BV57	9;4	9;4	9;4	1,2-dihydroxy-3-keto-5-methylthiopentene dioxygenase	ADI1	sp|Q9BV57|MTND_HUMAN 1,2-dihydroxy-3-keto-5-methylthiopentene dioxygenase OS=Homo sapiens OX=9606 GN=ADI1 PE=1 SV=1	2	9	9	9	5	3	2	3	3	4	3	4	3	3	5	5	3	3	4	3	7	6	4	2	5	5	5	3	2	3	3	4	3	4	3	3	5	5	3	3	4	3	7	6	4	2	5	5	5	3	2	3	3	4	3	4	3	3	5	5	3	3	4	3	7	6	4	2	5	5	59.2	59.2	59.2	21.498	179	179;173	0	29.548	By MS/MS	By MS/MS	By MS/MS	By MS/MS	By MS/MS	By MS/MS	By MS/MS	By MS/MS	By MS/MS	By MS/MS	By MS/MS	By MS/MS	By MS/MS	By MS/MS	By MS/MS	By MS/MS	By MS/MS	By MS/MS	By MS/MS	By MS/MS	By MS/MS	By MS/MS	41.3	25.7	17.9	29.6	29.6	33.5	29.6	33.5	29.6	29.6	41.3	41.3	29.6	29.6	37.4	27.4	50.8	49.2	33.5	17.9	34.1	34.1	5035800	196610	163800	145000	137010	217690	238130	283720	438180	198050	198680	280420	236180	142200	192260	154020	121270	290750	321400	203290	171590	353340	352280	11	457800	17874	14891	13181	12455	19790	21648	25793	39834	18005	18061	25492	21471	12927	17478	14002	11024	26431	29218	18481	15599	32122	32025	93725	122180	71204	61285	83100	59722	68083	90159	46712	57662	44927	40614	41451	48672	44185	68765	81820	61785	65872	89707	91680	105940	3	2	3	2	3	3	5	4	3	2	4	4	3	4	4	2	9	8	3	2	5	6	84				4430	16921;22821;29801;30768;31298;37478;44366;46179;59615	True;True;True;True;True;True;True;True;True	16948;22859;29860;30827;31360;37564;44478;46293;59772	289399;397186;397187;397188;397189;397190;397191;397192;397193;397194;397195;397196;397197;397198;397199;397200;397201;397202;397203;397204;397205;397206;397207;397208;397209;397210;397211;397212;397213;397214;397215;397216;397217;397218;397219;397220;397221;397222;397223;397224;397225;531554;531555;531556;531557;531558;531559;531560;531561;531562;531563;531564;531565;531566;531567;531568;531569;531570;531571;531572;531573;531574;531575;531576;531577;531578;531579;531580;531581;531582;531583;531584;546780;546781;546782;546783;546784;546785;546786;546787;546788;546789;546790;546791;546792;546793;546794;546795;546796;546797;546798;546799;546800;546801;546802;546803;546804;546805;546806;546807;546808;546809;546810;546811;557371;557372;557373;557374;557375;557376;557377;557378;557379;557380;557381;667674;667675;786169;816104;816105;1052556;1052557;1052558;1052559;1052560;1052561	196908;271103;271104;271105;271106;271107;271108;271109;271110;271111;271112;271113;271114;271115;271116;271117;271118;271119;271120;271121;271122;271123;361710;361711;361712;361713;361714;361715;361716;361717;361718;361719;361720;361721;361722;361723;361724;361725;361726;361727;361728;361729;361730;361731;361732;361733;361734;361735;361736;371735;371736;371737;371738;371739;371740;371741;371742;371743;371744;371745;371746;371747;371748;371749;371750;371751;371752;371753;371754;371755;371756;371757;371758;371759;371760;379194;379195;379196;453813;453814;533901;553018;713700;713701	196908;271108;361719;371756;379194;453814;533901;553018;713701			9606;9606
Q9BV68	Q9BV68	4	4	4	E3 ubiquitin-protein ligase RNF126	RNF126	sp|Q9BV68|RN126_HUMAN E3 ubiquitin-protein ligase RNF126 OS=Homo sapiens OX=9606 GN=RNF126 PE=1 SV=2	1	4	4	4	3	3	2	2	2	2	2	2	2	2	4	4	2	2	2	3	2	3	2	2	2	2	3	3	2	2	2	2	2	2	2	2	4	4	2	2	2	3	2	3	2	2	2	2	3	3	2	2	2	2	2	2	2	2	4	4	2	2	2	3	2	3	2	2	2	2	27.7	27.7	27.7	33.861	311	311	0	34.701	By MS/MS	By MS/MS	By MS/MS	By MS/MS	By MS/MS	By MS/MS	By MS/MS	By MS/MS	By MS/MS	By MS/MS	By MS/MS	By MS/MS	By MS/MS	By MS/MS	By MS/MS	By MS/MS	By MS/MS	By MS/MS	By MS/MS	By MS/MS	By MS/MS	By MS/MS	23.2	23.2	14.5	14.5	14.5	14.5	14.5	14.5	14.5	14.5	27.7	27.7	14.5	14.5	14.5	19	19	23.2	14.5	14.5	14.5	14.5	4880400	113730	98546	255300	299690	327110	309770	337060	329930	171840	170930	353950	344870	327520	328040	192640	218720	136350	209080	98915	108980	59719	87748	8	610050	14216	12318	31912	37462	40889	38721	42132	41242	21480	21366	44243	43109	40940	41006	24080	27340	17043	26134	12364	13623	7464.9	10969	53330	63642	97357	122970	104130	126890	146150	115360	64750	90869	90778	75679	126550	105360	125820	140600	86727	93486	48919	53752	33011	46484	1	2	3	2	2	3	3	3	3	3	3	4	3	3	2	2	2	4	2	2	1	2	55				4431	6177;24833;43963;62256	True;True;True;True	6186;24880;44075;62418	107716;107717;107718;435851;435852;435853;435854;435855;435856;435857;435858;435859;435860;435861;435862;435863;435864;435865;435866;435867;435868;435869;435870;435871;435872;435873;435874;435875;435876;435877;435878;435879;435880;435881;435882;435883;435884;435885;435886;435887;435888;435889;779767;779768;779769;779770;779771;779772;1099003;1099004;1099005;1099006;1099007;1099008;1099009;1099010;1099011;1099012;1099013;1099014;1099015;1099016;1099017;1099018;1099019;1099020;1099021;1099022;1099023;1099024;1099025;1099026;1099027;1099028;1099029;1099030	74432;74433;297854;297855;297856;297857;297858;297859;297860;297861;297862;297863;297864;297865;297866;297867;297868;297869;297870;297871;297872;297873;297874;297875;297876;297877;297878;297879;297880;297881;297882;297883;297884;297885;297886;529611;529612;529613;529614;529615;744581;744582;744583;744584;744585;744586;744587;744588;744589;744590;744591;744592;744593;744594;744595	74432;297870;529612;744583			9606
Q9BV73;Q9BV73-2	Q9BV73;Q9BV73-2	5;4	5;4	5;4	Centrosome-associated protein CEP250	CEP250	sp|Q9BV73|CP250_HUMAN Centrosome-associated protein CEP250 OS=Homo sapiens OX=9606 GN=CEP250 PE=1 SV=2;sp|Q9BV73-2|CP250_HUMAN Isoform 2 of Centrosome-associated protein CEP250 OS=Homo sapiens OX=9606 GN=CEP250	2	5	5	5	1	2	2	1	3	3	3	4	3	3	0	0	2	1	0	0	0	0	3	2	2	1	1	2	2	1	3	3	3	4	3	3	0	0	2	1	0	0	0	0	3	2	2	1	1	2	2	1	3	3	3	4	3	3	0	0	2	1	0	0	0	0	3	2	2	1	2.9	2.9	2.9	281.13	2442	2442;2386	0.000379	2.6601	By matching	By MS/MS	By MS/MS	By matching	By matching	By MS/MS	By MS/MS	By matching	By MS/MS	By MS/MS			By matching	By matching					By matching	By MS/MS	By MS/MS	By matching	0.6	1	1	0.7	1.7	2	2	2.5	1.7	1.8	0	0	1.1	0.7	0	0	0	0	2	1.4	1.4	0.6	1761600	27980	54224	234260	8764.9	217460	182680	180820	186250	165970	90803	0	0	45949	23763	0	0	0	0	138190	41689	81616	81141	141	12493	198.44	384.57	1661.4	62.162	1542.3	1295.6	1282.4	1321	1177.1	643.99	0	0	325.88	168.53	0	0	0	0	980.06	295.67	578.84	575.47	0	0	0	0	0	53174	68005	0	0	61643	0	0	0	0	0	0	0	0	0	67461	37435	0	0	2	2	0	0	1	1	0	1	1	0	0	0	0	0	0	0	0	0	1	1	0	10				4432	4115;12781;21403;32072;34191	True;True;True;True;True	4124;12803;21438;32135;34256	72694;72695;72696;72697;72698;72699;72700;72701;72702;72703;216224;370446;370447;370448;370449;370450;370451;370452;370453;572841;572842;572843;572844;572845;572846;572847;572848;572849;572850;572851;610944;610945;610946;610947;610948;610949	50320;147209;252856;252857;252858;389890;389891;389892;389893;415683	50320;147209;252858;389891;415683			9606;9606
Q9BV79;Q9BV79-2	Q9BV79;Q9BV79-2	5;4	5;4	5;4	Trans-2-enoyl-CoA reductase, mitochondrial	MECR	sp|Q9BV79|MECR_HUMAN Enoyl-[acyl-carrier-protein] reductase, mitochondrial OS=Homo sapiens OX=9606 GN=MECR PE=1 SV=2;sp|Q9BV79-2|MECR_HUMAN Isoform 2 of Enoyl-[acyl-carrier-protein] reductase, mitochondrial OS=Homo sapiens OX=9606 GN=MECR	2	5	5	5	1	0	2	2	3	2	2	3	3	3	3	3	3	2	1	1	0	3	1	1	1	1	1	0	2	2	3	2	2	3	3	3	3	3	3	2	1	1	0	3	1	1	1	1	1	0	2	2	3	2	2	3	3	3	3	3	3	2	1	1	0	3	1	1	1	1	23.1	23.1	23.1	40.461	373	373;297	0	6.7118	By MS/MS		By MS/MS	By MS/MS	By MS/MS	By MS/MS	By MS/MS	By MS/MS	By MS/MS	By MS/MS	By MS/MS	By MS/MS	By MS/MS	By MS/MS	By MS/MS	By matching		By MS/MS	By MS/MS	By MS/MS	By MS/MS	By MS/MS	5.1	0	8.3	8.3	16.9	8.3	13.7	16.9	11.3	11.5	16.6	16.9	11.3	8.3	5.1	5.1	0	11.5	5.1	5.1	5.1	5.1	1456200	13812	0	75694	77608	118930	78448	102800	126280	99691	90696	72783	84922	77803	88139	33218	8247.5	0	53867	56002	55454	75864	65971	14	104020	986.54	0	5406.7	5543.5	8494.8	5603.4	7343	9020.3	7120.8	6478.3	5198.8	6065.9	5557.4	6295.7	2372.7	589.11	0	3847.6	4000.2	3961	5418.9	4712.2	0	0	37775	35599	14141	0	18456	14633	32336	15964	16457	15486	18569	21263	19467	0	0	36986	0	0	57828	52952	1	0	2	2	2	1	2	2	1	1	1	2	2	2	1	0	0	3	1	1	2	2	31				4433	3506;9174;17547;45803;49377	True;True;True;True;True	3510;9189;17575;45915;49506	61978;61979;159358;159359;159360;300564;300565;300566;300567;300568;300569;300570;300571;300572;300573;300574;809373;809374;809375;809376;809377;869972;869973;869974;869975;869976;869977;869978;869979;869980;869981;869982;869983;869984;869985;869986;869987;869988;869989;869990;869991;869992;869993;869994;869995;869996;869997;869998;869999;870000;870001;870002;870003;870004	43017;109095;204810;548645;548646;548647;588505;588506;588507;588508;588509;588510;588511;588512;588513;588514;588515;588516;588517;588518;588519;588520;588521;588522;588523;588524;588525;588526;588527;588528;588529	43017;109095;204810;548647;588510			9606;9606
Q9BV86;Q9BV86-2	Q9BV86;Q9BV86-2	10;7	10;7	10;7	N-terminal Xaa-Pro-Lys N-methyltransferase 1;N-terminal Xaa-Pro-Lys N-methyltransferase 1, N-terminally processed	NTMT1	sp|Q9BV86|NTM1A_HUMAN N-terminal Xaa-Pro-Lys N-methyltransferase 1 OS=Homo sapiens OX=9606 GN=NTMT1 PE=1 SV=3;sp|Q9BV86-2|NTM1A_HUMAN Isoform 2 of N-terminal Xaa-Pro-Lys N-methyltransferase 1 OS=Homo sapiens OX=9606 GN=NTMT1	2	10	10	10	5	5	6	6	6	6	5	6	7	6	9	7	6	6	6	5	6	7	5	5	6	5	5	5	6	6	6	6	5	6	7	6	9	7	6	6	6	5	6	7	5	5	6	5	5	5	6	6	6	6	5	6	7	6	9	7	6	6	6	5	6	7	5	5	6	5	48.9	48.9	48.9	25.387	223	223;145	0	64.957	By MS/MS	By MS/MS	By MS/MS	By MS/MS	By MS/MS	By MS/MS	By MS/MS	By MS/MS	By MS/MS	By MS/MS	By MS/MS	By MS/MS	By MS/MS	By MS/MS	By MS/MS	By MS/MS	By MS/MS	By MS/MS	By MS/MS	By MS/MS	By MS/MS	By MS/MS	19.3	19.3	33.2	26.9	33.2	33.2	26.9	33.2	33.2	33.2	48.9	27.8	38.1	33.2	27.4	25.6	32.3	34.5	24.2	24.2	26.9	17.5	6371100	120810	75588	252420	238940	394140	375270	374580	321290	448100	416680	313340	293110	291350	280640	161590	93898	279520	326610	359240	351080	300870	302010	10	637110	12081	7558.8	25242	23894	39414	37527	37458	32129	44810	41668	31334	29311	29135	28064	16159	9389.8	27952	32661	35924	35108	30087	30201	54402	43817	91881	74528	131250	116640	116730	113560	138570	136010	73972	69474	93323	85923	56178	41293	87409	99666	133970	126510	125340	142670	3	3	4	4	4	4	2	4	5	6	7	5	4	5	6	3	6	7	4	5	4	4	99				4434	8926;10902;13339;23340;32940;38892;42916;46207;53260;55154	True;True;True;True;True;True;True;True;True;True	8941;10920;13363;23379;33004;38990;43028;46321;53398;55296	155140;155141;155142;155143;155144;155145;186233;186234;186235;186236;186237;186238;186239;186240;186241;186242;186243;186244;186245;186246;186247;186248;186249;224726;224727;224728;224729;224730;224731;407364;407365;407366;407367;407368;407369;407370;407371;407372;407373;407374;588900;588901;588902;588903;588904;588905;588906;588907;588908;588909;694417;694418;694419;694420;694421;694422;694423;694424;694425;694426;694427;694428;694429;694430;694431;694432;694433;694434;694435;694436;694437;694438;694439;762623;762624;762625;762626;762627;762628;762629;762630;762631;816662;816663;816664;816665;816666;816667;816668;816669;816670;816671;816672;816673;816674;816675;816676;816677;816678;816679;934546;934547;934548;934549;934550;934551;934552;934553;934554;934555;934556;970022;970023;970024;970025;970026;970027;970028;970029;970030;970031;970032;970033;970034;970035;970036;970037;970038;970039;970040;970041;970042;970043;970044	106383;106384;106385;106386;106387;106388;127176;127177;127178;127179;127180;127181;127182;127183;127184;127185;152797;152798;152799;278258;278259;278260;278261;400814;400815;400816;400817;400818;400819;400820;400821;400822;472216;472217;472218;472219;472220;472221;472222;472223;472224;472225;472226;472227;472228;472229;472230;472231;472232;472233;472234;472235;518259;518260;518261;518262;553362;553363;553364;553365;553366;553367;553368;553369;553370;553371;553372;553373;553374;632929;632930;632931;632932;632933;632934;632935;632936;657390;657391;657392;657393;657394;657395;657396;657397;657398;657399;657400;657401;657402;657403;657404;657405;657406;657407;657408;657409;657410;657411	106385;127185;152799;278261;400815;472225;518259;553364;632935;657399			9606;9606
Q9BVA0	Q9BVA0	3	3	3	Katanin p80 WD40 repeat-containing subunit B1	KATNB1	sp|Q9BVA0|KTNB1_HUMAN Katanin p80 WD40 repeat-containing subunit B1 OS=Homo sapiens OX=9606 GN=KATNB1 PE=1 SV=1	1	3	3	3	0	0	2	2	2	2	2	2	2	1	2	1	1	2	0	0	1	0	0	0	1	2	0	0	2	2	2	2	2	2	2	1	2	1	1	2	0	0	1	0	0	0	1	2	0	0	2	2	2	2	2	2	2	1	2	1	1	2	0	0	1	0	0	0	1	2	7.8	7.8	7.8	72.333	655	655	0	5.2368			By MS/MS	By MS/MS	By matching	By MS/MS	By matching	By MS/MS	By matching	By MS/MS	By MS/MS	By MS/MS	By MS/MS	By matching			By MS/MS				By matching	By matching	0	0	5.2	5.2	5.2	5.2	5.2	5.2	5.2	2.1	5.2	2.1	3.1	5.2	0	0	2.6	0	0	0	2.6	4.7	307280	0	0	27457	27339	25134	21761	21583	16802	11992	7930.8	26810	10737	25685	34852	0	0	8965.7	0	0	0	23397	16834	37	8304.9	0	0	742.09	738.88	679.29	588.15	583.31	454.12	324.12	214.35	724.58	290.2	694.18	941.95	0	0	242.32	0	0	0	632.34	454.98	0	0	13619	12047	11648	8624.5	10804	6994.9	7679.3	0	6586.4	0	0	11434	0	0	0	0	0	0	0	0	0	0	1	1	0	1	0	1	0	1	2	1	1	0	0	0	1	0	0	0	0	0	10				4435	24769;26160;51676	True;True;True	24815;26208;51808	434862;434863;434864;460360;460361;460362;460363;460364;460365;460366;460367;460368;460369;460370;460371;906919;906920;906921;906922;906923;906924;906925;906926;906927;906928	297255;314487;314488;314489;314490;314491;613552;613553;613554;613555	297255;314490;613552			9606
Q9BVA1	Q9BVA1	41	10	2	Tubulin beta-2B chain	TUBB2B	sp|Q9BVA1|TBB2B_HUMAN Tubulin beta-2B chain OS=Homo sapiens OX=9606 GN=TUBB2B PE=1 SV=1	1	41	10	2	34	33	35	33	36	35	31	35	34	31	34	32	35	32	32	32	32	31	34	36	40	37	8	8	6	6	8	8	5	7	6	6	7	7	7	7	7	7	9	8	9	9	10	9	0	0	0	0	0	0	0	0	1	0	0	0	0	0	0	0	2	1	2	2	2	2	81.1	30.3	3.6	49.953	445	445	0	323.31	By MS/MS	By MS/MS	By MS/MS	By MS/MS	By MS/MS	By MS/MS	By MS/MS	By MS/MS	By MS/MS	By MS/MS	By MS/MS	By MS/MS	By MS/MS	By MS/MS	By MS/MS	By MS/MS	By MS/MS	By MS/MS	By MS/MS	By MS/MS	By MS/MS	By MS/MS	77.5	68.8	74.2	77.5	75.5	75.5	72.1	75.5	74.8	72.1	77.5	76.9	77.5	77.5	77.5	77.5	72.4	71.5	67	75.7	81.1	77.8	105740000	11063000	11071000	1958700	2861900	3094700	3008000	2990600	3149400	2103300	2281900	4665500	4330500	3062200	3210500	8768700	7639500	8871300	9571200	2461700	2529100	3908800	3137800	20	5287000	553160	553530	97937	143100	154740	150400	149530	157470	105160	114100	233280	216530	153110	160530	438430	381980	443560	478560	123090	126450	195440	156890	1400900	1968200	1297500	1493800	1503200	1565100	2403800	2179300	2009700	2034300	1801200	1788800	1712000	1909000	2429900	3125600	2264400	1849000	1816200	1724200	2377200	2402300	11	10	4	6	8	8	7	7	5	6	9	10	8	9	11	10	14	12	8	8	12	10	193				4436	2358;3453;12910;13329;13330;15560;15561;16352;17698;17699;24441;24663;24664;25095;25096;25270;25271;26734;27529;29615;29616;31393;35822;35823;35824;38685;38686;38733;38734;40789;41463;42092;45943;45944;48423;52390;52391;54077;54078;59973;63117	True;True;True;False;False;False;False;True;False;False;True;True;True;False;True;False;False;True;False;False;False;False;False;False;False;False;False;False;False;False;False;False;False;False;False;False;False;False;False;False;True	2362;3457;12932;13352;13353;13354;15585;15586;16378;17727;17728;24486;24709;24710;25142;25143;25317;25318;26782;27579;29673;29674;31455;31456;35888;35889;35890;35891;38780;38781;38829;38830;40896;41572;42202;46057;46058;48549;52525;52526;54218;54219;60130;63280	41103;41104;41105;41106;41107;41108;41109;41110;41111;41112;41113;41114;41115;41116;41117;41118;41119;41120;41121;41122;41123;41124;41125;41126;41127;41128;41129;41130;41131;41132;41133;41134;41135;41136;41137;41138;41139;41140;41141;41142;41143;41144;41145;41146;41147;41148;60957;60958;60959;60960;60961;60962;60963;60964;60965;60966;60967;60968;60969;60970;60971;60972;60973;60974;60975;60976;60977;60978;60979;60980;60981;60982;60983;60984;60985;218139;218140;218141;218142;218143;218144;218145;218146;218147;218148;218149;218150;218151;218152;218153;218154;218155;218156;218157;218158;218159;218160;218161;218162;218163;218164;218165;218166;218167;218168;218169;218170;218171;218172;224562;224563;224564;224565;224566;224567;224568;224569;224570;224571;224572;224573;224574;224575;224576;224577;224578;224579;224580;224581;224582;224583;224584;224585;224586;224587;224588;224589;224590;224591;263941;263942;263943;263944;263945;263946;263947;263948;263949;263950;263951;263952;263953;263954;263955;263956;263957;263958;263959;263960;263961;263962;263963;263964;263965;263966;263967;263968;263969;263970;263971;263972;263973;263974;263975;263976;263977;263978;263979;263980;263981;263982;263983;263984;263985;263986;263987;263988;263989;263990;263991;263992;263993;263994;263995;263996;263997;263998;263999;264000;264001;264002;264003;264004;264005;264006;264007;264008;264009;264010;264011;264012;264013;264014;264015;264016;264017;264018;264019;264020;264021;264022;264023;264024;264025;264026;264027;264028;264029;264030;264031;264032;264033;264034;264035;264036;264037;264038;264039;264040;264041;264042;264043;264044;264045;264046;264047;264048;264049;264050;264051;264052;264053;264054;264055;264056;264057;264058;264059;264060;264061;264062;264063;264064;264065;264066;264067;264068;264069;264070;264071;264072;264073;264074;264075;264076;264077;264078;264079;264080;264081;264082;264083;264084;264085;264086;264087;264088;264089;264090;264091;264092;264093;264094;264095;264096;264097;264098;264099;264100;264101;264102;264103;264104;264105;264106;264107;264108;264109;264110;264111;264112;279292;279293;279294;279295;279296;279297;279298;279299;279300;279301;279302;279303;279304;279305;279306;279307;279308;279309;279310;279311;279312;279313;279314;279315;279316;279317;279318;279319;279320;279321;279322;279323;279324;279325;279326;279327;279328;279329;279330;279331;279332;279333;279334;279335;279336;279337;279338;279339;279340;279341;279342;279343;279344;279345;279346;279347;279348;279349;279350;303356;303357;303358;303359;303360;303361;303362;303363;303364;303365;303366;303367;303368;303369;303370;303371;303372;303373;303374;303375;303376;303377;303378;303379;303380;303381;303382;303383;303384;303385;303386;303387;303388;303389;303390;303391;303392;303393;303394;303395;303396;303397;303398;303399;303400;303401;303402;303403;303404;303405;303406;303407;303408;303409;303410;303411;303412;303413;303414;303415;303416;303417;303418;303419;303420;303421;303422;303423;303424;303425;303426;303427;303428;303429;303430;303431;303432;303433;303434;303435;303436;303437;303438;303439;303440;303441;303442;303443;303444;303445;303446;303447;303448;303449;303450;303451;303452;303453;303454;303455;303456;303457;303458;303459;303460;303461;303462;303463;303464;303465;303466;303467;303468;303469;303470;303471;303472;303473;303474;303475;303476;303477;303478;303479;303480;303481;303482;303483;303484;303485;303486;303487;303488;303489;303490;303491;303492;303493;303494;303495;303496;303497;303498;303499;303500;303501;303502;303503;303504;303505;303506;303507;303508;303509;303510;303511;303512;303513;303514;303515;303516;303517;303518;303519;303520;303521;303522;303523;303524;303525;303526;303527;303528;303529;303530;303531;303532;303533;303534;303535;303536;303537;303538;303539;303540;303541;303542;303543;303544;303545;303546;303547;303548;303549;303550;303551;303552;303553;303554;303555;303556;303557;303558;429031;429032;429033;429034;429035;429036;429037;429038;429039;429040;429041;429042;429043;429044;429045;429046;429047;429048;429049;433071;433072;433073;433074;433075;433076;433077;433078;433079;433080;433081;433082;440323;440324;440325;440326;440327;440328;440329;440330;440331;440332;440333;440334;440335;440336;440337;440338;440339;440340;440341;440342;440343;440344;440345;440346;440347;440348;440349;440350;440351;440352;440353;440354;440355;440356;440357;440358;440359;440360;440361;440362;440363;440364;440365;440366;440367;440368;440369;440370;440371;440372;440373;440374;440375;440376;440377;440378;440379;440380;440381;440382;440383;440384;440385;440386;440387;440388;443388;443389;443390;443391;443392;443393;443394;443395;443396;443397;443398;443399;443400;443401;443402;443403;443404;443405;443406;443407;443408;443409;443410;443411;443412;443413;443414;443415;443416;443417;443418;443419;443420;443421;443422;443423;443424;443425;443426;443427;443428;443429;443430;443431;443432;443433;443434;443435;443436;443437;443438;443439;443440;443441;443442;443443;443444;443445;443446;443447;443448;443449;443450;443451;443452;443453;443454;443455;443456;443457;443458;443459;443460;443461;443462;443463;443464;443465;443466;443467;443468;443469;443470;443471;443472;443473;443474;443475;443476;443477;443478;443479;443480;443481;443482;443483;443484;443485;443486;443487;443488;443489;443490;443491;443492;443493;443494;443495;471849;471850;471851;471852;471853;471854;471855;471856;471857;471858;471859;471860;471861;471862;471863;471864;471865;471866;471867;471868;471869;471870;471871;471872;471873;471874;488449;488450;488451;488452;488453;488454;488455;488456;488457;488458;488459;488460;488461;488462;488463;488464;488465;488466;488467;488468;488469;488470;488471;488472;488473;488474;488475;488476;488477;488478;488479;528012;528013;528014;528015;528016;528017;528018;528019;528020;528021;528022;528023;528024;528025;528026;528027;528028;528029;528030;528031;528032;528033;528034;528035;528036;528037;528038;528039;528040;528041;528042;528043;528044;528045;528046;528047;528048;528049;528050;528051;528052;528053;528054;528055;528056;528057;528058;528059;528060;528061;559284;559285;559286;559287;559288;559289;559290;559291;559292;559293;559294;559295;559296;559297;559298;559299;559300;559301;559302;559303;559304;559305;559306;559307;559308;559309;559310;559311;559312;559313;559314;559315;559316;559317;559318;559319;559320;559321;559322;559323;559324;559325;559326;559327;559328;559329;559330;559331;559332;559333;559334;559335;559336;559337;559338;559339;559340;559341;559342;559343;559344;559345;559346;559347;559348;559349;559350;559351;559352;559353;559354;559355;559356;559357;559358;559359;559360;559361;559362;559363;559364;559365;559366;559367;559368;559369;559370;559371;559372;559373;559374;559375;559376;559377;559378;559379;559380;559381;559382;559383;559384;559385;559386;559387;559388;559389;559390;559391;559392;559393;559394;639235;639236;639237;639238;639239;639240;639241;639242;639243;639244;639245;639246;639247;639248;639249;639250;639251;639252;639253;639254;639255;639256;639257;639258;639259;639260;639261;639262;639263;639264;639265;639266;639267;639268;639269;639270;639271;639272;639273;639274;639275;639276;639277;639278;639279;639280;639281;639282;639283;639284;639285;639286;639287;639288;639289;639290;639291;639292;639293;639294;639295;639296;639297;639298;639299;639300;639301;639302;639303;639304;639305;639306;639307;639308;639309;639310;639311;639312;639313;639314;639315;639316;639317;639318;639319;639320;639321;639322;639323;639324;639325;639326;639327;639328;639329;639330;639331;639332;639333;639334;639335;639336;639337;639338;639339;639340;639341;639342;639343;639344;639345;639346;639347;639348;639349;639350;639351;639352;639353;639354;639355;639356;639357;639358;639359;639360;639361;639362;639363;639364;639365;639366;639367;639368;639369;639370;639371;639372;639373;639374;639375;639376;639377;639378;639379;639380;639381;690305;690306;690307;690308;690309;690310;690311;690312;690313;690314;690315;690316;690317;690318;690319;690320;690321;690322;690323;690324;690325;690326;690327;690328;690329;690330;690331;690332;690333;690334;690335;690336;690337;690338;690339;690340;690341;690342;690343;690344;690345;690346;690347;690348;690349;690350;690351;690352;690353;690354;690355;690356;690357;690358;690359;690360;690361;690362;690363;690364;690365;690366;690367;690368;690369;690370;690371;690372;690373;690374;690375;690376;690377;690378;690379;690380;690381;690382;690383;690384;690385;690386;690387;690388;690389;690390;690391;690392;690393;691187;691188;691189;691190;691191;691192;691193;691194;691195;691196;691197;691198;691199;691200;691201;691202;691203;691204;691205;691206;691207;691208;691209;691210;691211;691212;691213;691214;691215;691216;691217;691218;691219;691220;691221;691222;691223;691224;691225;691226;691227;691228;691229;691230;691231;691232;691233;691234;691235;691236;691237;691238;691239;691240;691241;691242;691243;691244;691245;691246;691247;691248;691249;691250;726941;726942;726943;726944;726945;726946;726947;726948;726949;726950;726951;726952;726953;726954;726955;726956;726957;726958;726959;726960;726961;726962;726963;738191;738192;738193;738194;738195;738196;738197;738198;738199;738200;738201;738202;738203;738204;738205;738206;738207;738208;738209;738210;738211;738212;738213;738214;738215;738216;738217;738218;738219;738220;738221;738222;738223;738224;738225;738226;738227;738228;738229;738230;738231;738232;738233;738234;738235;738236;738237;738238;738239;738240;738241;749113;749114;749115;749116;749117;749118;749119;749120;749121;749122;749123;749124;749125;811958;811959;811960;811961;811962;811963;811964;811965;811966;811967;811968;811969;811970;811971;811972;811973;811974;811975;811976;811977;811978;811979;811980;811981;811982;811983;811984;811985;811986;811987;811988;811989;811990;811991;811992;811993;811994;811995;811996;811997;811998;811999;812000;812001;812002;812003;812004;812005;812006;812007;812008;812009;812010;812011;812012;812013;812014;853342;853343;853344;853345;853346;853347;853348;853349;853350;853351;853352;853353;853354;853355;853356;853357;853358;853359;853360;853361;853362;853363;853364;853365;853366;853367;853368;853369;853370;853371;853372;853373;853374;853375;853376;853377;853378;853379;853380;853381;853382;853383;853384;853385;853386;853387;853388;853389;853390;853391;853392;853393;853394;853395;853396;853397;853398;853399;853400;919328;919329;919330;919331;919332;919333;919334;919335;919336;919337;919338;919339;919340;919341;919342;919343;919344;919345;919346;919347;919348;919349;919350;919351;919352;919353;919354;919355;919356;919357;919358;919359;919360;919361;919362;919363;919364;919365;919366;919367;919368;919369;919370;919371;919372;919373;919374;919375;919376;919377;919378;919379;919380;919381;919382;919383;919384;919385;919386;919387;919388;919389;919390;919391;919392;919393;919394;919395;919396;919397;919398;919399;919400;919401;919402;919403;919404;919405;919406;919407;919408;919409;919410;919411;919412;919413;919414;919415;919416;919417;919418;919419;919420;919421;919422;919423;919424;919425;919426;919427;919428;919429;919430;919431;919432;919433;919434;919435;919436;919437;919438;919439;919440;919441;919442;919443;919444;919445;919446;919447;919448;919449;919450;919451;919452;919453;919454;919455;919456;919457;919458;919459;919460;919461;919462;919463;919464;919465;919466;919467;919468;919469;919470;919471;919472;919473;919474;919475;919476;919477;919478;919479;919480;950679;950680;950681;950682;950683;950684;950685;950686;950687;950688;950689;950690;950691;950692;950693;950694;950695;950696;950697;950698;950699;950700;950701;950702;950703;950704;950705;950706;950707;950708;950709;950710;950711;950712;950713;950714;950715;950716;950717;950718;950719;950720;950721;950722;950723;950724;950725;950726;950727;950728;950729;950730;950731;950732;950733;950734;950735;950736;950737;950738;950739;950740;950741;950742;950743;950744;950745;950746;950747;950748;950749;950750;950751;950752;1058436;1058437;1058438;1058439;1058440;1058441;1058442;1058443;1058444;1058445;1058446;1058447;1058448;1058449;1058450;1058451;1058452;1058453;1058454;1058455;1058456;1058457;1058458;1058459;1058460;1058461;1058462;1058463;1058464;1058465;1058466;1058467;1058468;1058469;1058470;1058471;1058472;1058473;1058474;1058475;1058476;1058477;1058478;1058479;1058480;1058481;1058482;1058483;1058484;1058485;1058486;1058487;1058488;1058489;1058490;1058491;1115444;1115445;1115446;1115447;1115448;1115449;1115450;1115451;1115452;1115453;1115454;1115455;1115456;1115457;1115458;1115459;1115460;1115461;1115462;1115463;1115464;1115465;1115466;1115467;1115468;1115469	28494;28495;28496;28497;28498;28499;28500;28501;28502;28503;28504;28505;28506;28507;28508;28509;28510;28511;28512;28513;28514;28515;28516;28517;28518;28519;28520;28521;42325;42326;42327;42328;42329;42330;42331;42332;42333;42334;42335;42336;42337;42338;42339;42340;148453;148454;148455;148456;148457;148458;148459;148460;148461;148462;148463;148464;148465;148466;148467;148468;148469;148470;148471;148472;148473;148474;148475;148476;148477;148478;152670;152671;152672;152673;152674;152675;152676;152677;152678;152679;152680;152681;152682;152683;152684;152685;152686;152687;152688;152689;179453;179454;179455;179456;179457;179458;179459;179460;179461;179462;179463;179464;179465;179466;179467;179468;179469;179470;179471;179472;179473;179474;179475;179476;179477;179478;179479;179480;179481;179482;179483;179484;179485;179486;179487;179488;179489;179490;179491;179492;179493;179494;179495;179496;179497;179498;179499;179500;179501;179502;179503;179504;179505;179506;179507;179508;179509;179510;179511;179512;179513;179514;179515;179516;179517;179518;179519;179520;179521;179522;179523;179524;179525;179526;179527;179528;179529;179530;179531;179532;179533;179534;179535;179536;179537;179538;179539;179540;179541;179542;179543;179544;179545;179546;179547;179548;179549;179550;179551;179552;179553;179554;179555;179556;179557;179558;179559;179560;179561;179562;179563;179564;179565;179566;179567;179568;179569;179570;179571;179572;179573;179574;179575;179576;179577;179578;179579;179580;179581;179582;179583;179584;179585;179586;179587;179588;179589;179590;179591;179592;189977;189978;189979;189980;189981;189982;189983;189984;189985;189986;189987;189988;189989;189990;189991;189992;189993;189994;189995;189996;189997;189998;189999;190000;190001;190002;190003;190004;190005;190006;190007;190008;190009;190010;190011;190012;190013;190014;190015;190016;190017;190018;190019;190020;190021;206856;206857;206858;206859;206860;206861;206862;206863;206864;206865;206866;206867;206868;206869;206870;206871;206872;206873;206874;206875;206876;206877;206878;206879;206880;206881;206882;206883;206884;206885;206886;206887;206888;206889;206890;206891;206892;206893;206894;206895;206896;206897;206898;206899;206900;206901;206902;206903;206904;206905;206906;206907;206908;206909;206910;206911;206912;206913;206914;206915;206916;206917;206918;206919;206920;206921;206922;206923;206924;206925;206926;206927;206928;206929;206930;206931;206932;206933;206934;206935;206936;206937;206938;206939;206940;206941;206942;206943;206944;206945;206946;206947;206948;206949;206950;206951;206952;206953;206954;206955;206956;206957;206958;206959;206960;206961;206962;206963;206964;206965;206966;206967;206968;206969;206970;206971;206972;206973;206974;206975;206976;206977;206978;206979;206980;206981;206982;206983;206984;206985;206986;206987;206988;206989;206990;206991;206992;206993;206994;293141;293142;293143;293144;293145;293146;293147;293148;293149;293150;293151;293152;295970;295971;295972;295973;295974;295975;295976;300806;300807;300808;300809;300810;300811;300812;300813;300814;300815;300816;300817;300818;300819;300820;300821;300822;300823;300824;300825;300826;300827;300828;300829;300830;300831;300832;300833;300834;300835;300836;300837;300838;300839;300840;300841;300842;300843;300844;300845;300846;300847;300848;300849;300850;300851;300852;300853;300854;300855;300856;300857;300858;302853;302854;302855;302856;302857;302858;302859;302860;302861;302862;302863;302864;302865;302866;302867;302868;302869;302870;302871;302872;302873;302874;302875;302876;302877;302878;302879;302880;302881;302882;302883;302884;302885;302886;302887;302888;302889;302890;302891;302892;302893;302894;302895;302896;302897;302898;302899;302900;302901;302902;302903;302904;302905;302906;302907;302908;302909;302910;302911;302912;302913;302914;302915;302916;302917;302918;302919;302920;302921;302922;302923;302924;302925;302926;302927;302928;302929;302930;302931;302932;302933;302934;322049;322050;322051;322052;322053;322054;322055;322056;322057;322058;322059;322060;322061;322062;322063;322064;322065;322066;322067;322068;322069;322070;333033;333034;333035;333036;333037;333038;333039;333040;333041;333042;333043;333044;333045;333046;333047;333048;333049;333050;333051;333052;333053;333054;333055;333056;333057;333058;333059;359244;359245;359246;359247;359248;359249;359250;359251;359252;359253;359254;359255;359256;359257;359258;359259;359260;359261;359262;359263;359264;359265;359266;359267;359268;359269;359270;359271;359272;359273;359274;359275;359276;359277;359278;359279;380430;380431;380432;380433;380434;380435;380436;380437;380438;380439;380440;380441;380442;380443;380444;380445;380446;380447;380448;380449;380450;380451;380452;380453;380454;380455;380456;380457;380458;380459;380460;380461;380462;380463;380464;380465;380466;380467;380468;380469;380470;380471;380472;380473;380474;380475;380476;380477;380478;380479;380480;380481;380482;380483;380484;380485;380486;380487;380488;380489;380490;380491;380492;380493;380494;380495;380496;380497;380498;380499;380500;380501;380502;380503;380504;380505;380506;380507;380508;380509;380510;380511;380512;380513;380514;380515;380516;380517;380518;380519;380520;380521;380522;434550;434551;434552;434553;434554;434555;434556;434557;434558;434559;434560;434561;434562;434563;434564;434565;434566;434567;434568;434569;434570;434571;434572;434573;434574;434575;434576;434577;434578;434579;434580;434581;434582;434583;434584;434585;434586;434587;434588;434589;434590;434591;434592;434593;434594;434595;434596;434597;434598;434599;434600;434601;434602;434603;434604;434605;434606;434607;434608;434609;434610;434611;434612;434613;434614;434615;434616;434617;434618;434619;434620;434621;434622;434623;434624;434625;434626;434627;434628;434629;434630;434631;434632;434633;434634;434635;434636;434637;434638;434639;434640;434641;434642;434643;434644;434645;434646;434647;434648;434649;434650;434651;434652;434653;434654;434655;434656;434657;469280;469281;469282;469283;469284;469285;469286;469287;469288;469289;469290;469291;469292;469293;469294;469295;469296;469297;469298;469299;469300;469301;469302;469303;469304;469305;469306;469307;469308;469309;469310;469311;469312;469313;469314;469315;469316;469317;469318;469319;469320;469321;469322;469323;469324;469325;469326;469327;469328;469329;469330;469331;469332;469333;469334;469335;469336;469337;469338;469339;469340;469341;469342;469343;469344;469870;469871;469872;469873;469874;469875;469876;469877;469878;469879;469880;469881;469882;469883;469884;469885;469886;469887;469888;469889;469890;469891;469892;469893;469894;469895;469896;469897;469898;469899;469900;469901;469902;469903;469904;469905;469906;469907;469908;469909;469910;469911;469912;469913;469914;469915;469916;469917;469918;469919;494355;494356;494357;494358;494359;494360;494361;494362;494363;494364;494365;494366;494367;494368;494369;501878;501879;501880;501881;501882;501883;501884;501885;501886;501887;501888;501889;501890;501891;501892;501893;501894;501895;501896;501897;501898;501899;501900;501901;501902;501903;501904;501905;501906;501907;501908;501909;501910;501911;501912;509386;509387;509388;509389;509390;509391;509392;509393;509394;509395;509396;509397;509398;550347;550348;550349;550350;550351;550352;550353;550354;550355;550356;550357;550358;550359;550360;550361;550362;550363;550364;550365;550366;550367;550368;550369;550370;550371;550372;550373;550374;550375;550376;550377;550378;550379;550380;550381;550382;550383;550384;550385;577268;577269;577270;577271;577272;577273;577274;577275;577276;577277;577278;577279;577280;577281;577282;577283;577284;577285;577286;577287;577288;577289;577290;577291;577292;577293;577294;577295;577296;577297;577298;577299;577300;577301;577302;577303;577304;577305;577306;577307;577308;577309;577310;577311;622357;622358;622359;622360;622361;622362;622363;622364;622365;622366;622367;622368;622369;622370;622371;622372;622373;622374;622375;622376;622377;622378;622379;622380;622381;622382;622383;622384;622385;622386;622387;622388;622389;622390;622391;622392;622393;622394;622395;622396;622397;622398;622399;622400;622401;622402;622403;622404;622405;622406;622407;622408;622409;622410;622411;622412;622413;622414;622415;622416;622417;622418;622419;622420;622421;622422;622423;622424;622425;622426;622427;644027;644028;644029;644030;644031;644032;644033;644034;644035;644036;644037;644038;644039;644040;644041;644042;644043;644044;644045;644046;644047;644048;644049;644050;644051;644052;644053;644054;644055;644056;644057;644058;644059;644060;644061;644062;644063;644064;644065;644066;644067;644068;644069;644070;644071;644072;644073;644074;644075;644076;644077;644078;644079;644080;644081;644082;644083;644084;644085;644086;644087;644088;644089;644090;644091;717535;717536;717537;717538;717539;717540;717541;717542;717543;717544;717545;717546;717547;717548;717549;717550;717551;717552;717553;717554;717555;717556;717557;717558;717559;717560;717561;717562;717563;717564;717565;717566;717567;717568;717569;717570;717571;717572;717573;717574;717575;755823;755824;755825;755826;755827;755828;755829;755830;755831;755832;755833;755834;755835;755836;755837;755838;755839;755840;755841;755842;755843	28496;42329;148462;152671;152687;179482;179550;189992;206882;206983;293141;295970;295973;300818;300857;302879;302913;322063;333057;359255;359273;380510;434605;434630;434637;469294;469321;469901;469919;494361;501897;509394;550368;550384;577275;622381;622425;644073;644090;717559;755831	10;11;36	233;267;330	9606
Q9BVC4;Q9BVC4-5;Q9BVC4-4;Q9BVC4-3	Q9BVC4;Q9BVC4-5;Q9BVC4-4;Q9BVC4-3	7;6;5;4	7;6;5;4	7;6;5;4	Target of rapamycin complex subunit LST8	MLST8	sp|Q9BVC4|LST8_HUMAN Target of rapamycin complex subunit LST8 OS=Homo sapiens OX=9606 GN=MLST8 PE=1 SV=1;sp|Q9BVC4-5|LST8_HUMAN Isoform 4 of Target of rapamycin complex subunit LST8 OS=Homo sapiens OX=9606 GN=MLST8;sp|Q9BVC4-4|LST8_HUMAN Isoform 3 of Targe	4	7	7	7	1	2	5	4	4	4	3	4	3	4	5	4	5	4	4	0	1	3	3	2	2	3	1	2	5	4	4	4	3	4	3	4	5	4	5	4	4	0	1	3	3	2	2	3	1	2	5	4	4	4	3	4	3	4	5	4	5	4	4	0	1	3	3	2	2	3	38.3	38.3	38.3	35.876	326	326;325;217;260	0	59.41	By MS/MS	By MS/MS	By MS/MS	By MS/MS	By MS/MS	By MS/MS	By MS/MS	By MS/MS	By MS/MS	By MS/MS	By MS/MS	By MS/MS	By MS/MS	By MS/MS	By MS/MS		By MS/MS	By MS/MS	By matching	By MS/MS	By MS/MS	By MS/MS	3.7	7.1	26.7	23.9	25.5	25.5	19.9	25.5	19.9	25.5	29.4	26.1	29.4	25.5	26.1	0	5.5	15.3	17.8	14.4	7.1	13.2	1530000	2599.3	5894.8	86583	74019	91329	100020	79173	81281	71263	111560	135220	130930	135650	103980	53049	0	19025	85623	61039	41236	26266	34272	14	109290	185.67	421.06	6184.5	5287.1	6523.5	7144.3	5655.2	5805.8	5090.2	7968.3	9658.5	9352.3	9689.5	7426.8	3789.2	0	1358.9	6116	4359.9	2945.4	1876.2	2448	0	12263	20341	18213	17681	17736	18143	14587	19637	18477	23488	24728	20407	23873	13571	0	0	20548	17242	16992	22955	18756	1	1	3	2	2	2	1	3	2	1	5	3	4	3	2	0	1	3	0	2	1	1	43				4437	15950;16361;22851;36364;39112;49898;55904	True;True;True;True;True;True;True	15976;16387;22889;36435;39217;50027;56048	271679;271680;271681;271682;271683;271684;271685;271686;271687;271688;271689;271690;271691;279588;279589;279590;279591;279592;279593;397884;397885;397886;397887;397888;397889;397890;397891;397892;397893;397894;397895;397896;397897;397898;649165;649166;649167;698231;698232;698233;698234;698235;698236;698237;878675;878676;878677;878678;878679;878680;878681;878682;878683;878684;878685;878686;878687;878688;878689;878690;878691;878692;878693;878694;878695;983108;983109;983110;983111;983112;983113;983114	184661;184662;184663;184664;184665;184666;184667;184668;190179;190180;271619;271620;271621;271622;271623;271624;271625;271626;271627;441261;474880;474881;474882;474883;474884;594335;594336;594337;594338;594339;594340;594341;594342;594343;594344;594345;594346;594347;666390;666391;666392;666393;666394	184662;190180;271620;441261;474883;594344;666390			9606;9606;9606;9606
Q9BVC6	Q9BVC6	3	3	3	Transmembrane protein 109	TMEM109	sp|Q9BVC6|TM109_HUMAN Transmembrane protein 109 OS=Homo sapiens OX=9606 GN=TMEM109 PE=1 SV=1	1	3	3	3	3	2	1	1	1	1	1	1	0	2	2	3	1	0	3	2	2	3	2	1	2	2	3	2	1	1	1	1	1	1	0	2	2	3	1	0	3	2	2	3	2	1	2	2	3	2	1	1	1	1	1	1	0	2	2	3	1	0	3	2	2	3	2	1	2	2	9.5	9.5	9.5	26.21	243	243	0	4.6404	By MS/MS	By MS/MS	By matching	By MS/MS	By MS/MS	By MS/MS	By matching	By matching		By matching	By MS/MS	By MS/MS	By MS/MS		By MS/MS	By MS/MS	By MS/MS	By MS/MS	By matching	By matching	By MS/MS	By MS/MS	9.5	9.5	4.5	4.5	4.5	4.5	4.5	4.5	0	4.5	4.5	9.5	4.1	0	9.5	9.1	9.5	9.5	9.5	4.5	4.5	4.5	2748600	317700	302300	3677.7	20650	28140	34316	5666.7	4644.8	0	49969	67610	223250	42246	0	410310	287690	278670	394460	58628	22900	102390	93398	8	343580	39712	37787	459.71	2581.2	3517.5	4289.5	708.34	580.6	0	6246.1	8451.2	27906	5280.7	0	51289	35961	34833	49308	7328.4	2862.5	12798	11675	180000	250120	0	0	0	0	0	0	0	42895	64985	50558	0	0	183300	142450	158260	171810	24953	0	151620	158900	4	2	0	1	1	1	0	0	0	0	2	2	1	0	2	1	2	4	0	0	1	2	26				4438	7590;10149;45469	True;True;True	7602;10164;45581	132103;132104;132105;132106;132107;132108;132109;132110;132111;132112;132113;132114;132115;132116;174842;174843;174844;174845;174846;174847;174848;174849;803379;803380;803381;803382;803383;803384;803385;803386;803387;803388;803389;803390;803391;803392;803393;803394;803395;803396;803397;803398;803399;803400;803401;803402;803403;803404;803405;803406	90850;90851;90852;90853;90854;90855;119660;119661;119662;119663;119664;119665;119666;544917;544918;544919;544920;544921;544922;544923;544924;544925;544926;544927;544928;544929	90850;119665;544917			9606
Q9BVG4	Q9BVG4	10	10	10	Protein PBDC1	PBDC1	sp|Q9BVG4|PBDC1_HUMAN Protein PBDC1 OS=Homo sapiens OX=9606 GN=PBDC1 PE=1 SV=1	1	10	10	10	6	4	9	6	7	7	7	7	7	5	8	10	7	7	6	7	8	10	5	6	7	6	6	4	9	6	7	7	7	7	7	5	8	10	7	7	6	7	8	10	5	6	7	6	6	4	9	6	7	7	7	7	7	5	8	10	7	7	6	7	8	10	5	6	7	6	51.1	51.1	51.1	26.056	233	233	0	37.714	By MS/MS	By MS/MS	By MS/MS	By MS/MS	By MS/MS	By MS/MS	By MS/MS	By MS/MS	By MS/MS	By MS/MS	By MS/MS	By MS/MS	By MS/MS	By MS/MS	By MS/MS	By MS/MS	By MS/MS	By MS/MS	By MS/MS	By MS/MS	By MS/MS	By MS/MS	34.8	22.7	46.4	30	39.1	39.1	39.1	39.1	39.1	28.8	39.1	51.1	37.3	37.3	34.8	34.8	42.1	51.1	31.8	32.6	43.3	39.1	6140000	272560	160880	394430	258470	254960	267350	220590	223980	210810	137700	362010	450430	360600	381840	292210	182620	348740	311410	237410	301760	284030	225180	11	558180	24778	14625	35857	23497	23178	24305	20054	20362	19164	12518	32910	40948	32782	34712	26565	16602	31703	28310	21583	27432	25821	20471	53948	93768	69649	61028	44755	46610	38357	41714	54674	46831	48332	47049	60736	75641	55380	38765	67019	51628	86944	98781	85290	73140	4	3	5	3	2	4	3	2	5	1	7	4	4	6	5	3	7	6	5	5	3	2	89				4439	3687;5747;15459;22494;22495;24915;29819;31871;56712;61711	True;True;True;True;True;True;True;True;True;True	3695;5756;15484;22531;22532;24962;29878;31934;56859;61872	65436;65437;65438;65439;65440;65441;65442;65443;65444;65445;65446;65447;65448;65449;65450;65451;65452;65453;65454;65455;65456;65457;65458;65459;65460;65461;65462;100406;100407;100408;100409;100410;100411;100412;100413;100414;100415;100416;100417;100418;262310;262311;262312;262313;262314;262315;262316;262317;262318;262319;262320;262321;262322;262323;262324;262325;262326;262327;262328;262329;262330;262331;262332;262333;262334;262335;391761;391762;391763;391764;391765;391766;391767;391768;391769;391770;391771;391772;391773;391774;391775;391776;391777;391778;391779;391780;391781;391782;437379;437380;437381;437382;437383;437384;437385;437386;437387;437388;437389;437390;437391;437392;437393;437394;437395;437396;437397;437398;437399;437400;437401;437402;437403;531852;531853;531854;531855;531856;531857;531858;531859;531860;531861;531862;531863;531864;531865;531866;531867;531868;531869;531870;531871;531872;568580;568581;568582;568583;568584;568585;568586;568587;998749;998750;998751;998752;998753;998754;998755;998756;998757;998758;998759;998760;998761;998762;998763;998764;998765;998766;998767;998768;998769;998770;998771;998772;998773;998774;998775;998776;998777;998778;998779;998780;998781;998782;998783;998784;998785;998786;1088980;1088981;1088982;1088983;1088984;1088985;1088986;1088987;1088988;1088989;1088990;1088991;1088992	45358;45359;45360;45361;45362;45363;45364;45365;45366;69464;69465;69466;178451;178452;178453;178454;178455;178456;178457;178458;178459;178460;178461;178462;178463;178464;178465;178466;178467;178468;267466;267467;267468;267469;298785;298786;298787;298788;298789;298790;298791;361872;361873;361874;361875;361876;361877;361878;361879;361880;361881;361882;361883;361884;361885;361886;361887;361888;361889;386968;386969;386970;386971;386972;386973;677432;677433;677434;677435;677436;677437;677438;677439;677440;677441;677442;677443;677444;677445;677446;677447;677448;677449;677450;737863;737864;737865;737866;737867	45361;69464;178451;267466;267468;298791;361889;386968;677439;737867			9606
Q9BVG9	Q9BVG9	2	2	2	Phosphatidylserine synthase 2	PTDSS2	sp|Q9BVG9|PTSS2_HUMAN Phosphatidylserine synthase 2 OS=Homo sapiens OX=9606 GN=PTDSS2 PE=1 SV=1	1	2	2	2	0	0	1	0	0	0	1	1	1	0	1	1	1	1	1	0	0	1	1	1	0	0	0	0	1	0	0	0	1	1	1	0	1	1	1	1	1	0	0	1	1	1	0	0	0	0	1	0	0	0	1	1	1	0	1	1	1	1	1	0	0	1	1	1	0	0	4.7	4.7	4.7	56.252	487	487	0	4.884			By matching				By matching	By matching	By matching		By MS/MS	By MS/MS	By matching	By matching	By matching			By MS/MS	By MS/MS	By MS/MS			0	0	4.7	0	0	0	4.5	4.5	4.5	0	4.7	4.7	4.7	4.7	4.7	0	0	4.7	4.5	4.5	0	0	138360	0	0	13341	0	0	0	13406	10223	10655	0	17539	15269	9058.6	3869.8	8471.9	0	0	4397.5	15928	16200	0	0	17	8138.7	0	0	784.76	0	0	0	788.57	601.34	626.76	0	1031.7	898.18	532.86	227.64	498.35	0	0	258.68	936.96	952.94	0	0	0	0	0	0	0	0	0	0	0	0	0	0	0	0	0	0	0	0	0	0	0	0	0	0	0	0	0	0	0	0	0	0	1	1	0	0	0	0	0	1	1	1	0	0	5				4440	4699;4700	True;True	4708;4709	82834;82835;82836;82837;82838;82839;82840;82841;82842;82843;82844;82845	57310;57311;57312;57313;57314	57311;57313			9606
Q9BVI4	Q9BVI4	10	10	10	Nucleolar complex protein 4 homolog	NOC4L	sp|Q9BVI4|NOC4L_HUMAN Nucleolar complex protein 4 homolog OS=Homo sapiens OX=9606 GN=NOC4L PE=1 SV=1	1	10	10	10	4	2	7	6	9	8	8	7	8	5	10	10	8	6	5	4	3	5	4	7	8	8	4	2	7	6	9	8	8	7	8	5	10	10	8	6	5	4	3	5	4	7	8	8	4	2	7	6	9	8	8	7	8	5	10	10	8	6	5	4	3	5	4	7	8	8	30.8	30.8	30.8	58.467	516	516	0	30.022	By MS/MS	By matching	By MS/MS	By MS/MS	By MS/MS	By MS/MS	By MS/MS	By MS/MS	By MS/MS	By MS/MS	By MS/MS	By MS/MS	By MS/MS	By MS/MS	By MS/MS	By MS/MS	By MS/MS	By MS/MS	By MS/MS	By MS/MS	By MS/MS	By MS/MS	11	6.6	16.9	18.8	28.1	22.1	22.1	19.8	22.1	12.4	30.8	30.8	25.8	17.6	17.2	15.1	10.5	15.5	15.9	22.1	19.6	23.4	4925400	65123	22445	297280	171410	376500	346180	318710	305940	289340	242830	353930	247650	386930	295380	77998	70782	129990	151300	213250	278030	113760	170660	30	164180	2170.8	748.18	9909.4	5713.5	12550	11539	10624	10198	9644.8	8094.2	11798	8255	12898	9846.1	2599.9	2359.4	4333.1	5043.2	7108.4	9267.5	3792.1	5688.7	37727	31902	60635	34630	54356	52220	39629	40695	40124	36976	51759	39316	62890	66132	32371	48195	52865	48038	50240	48844	32502	39953	2	0	4	2	7	4	4	6	4	3	7	4	6	3	3	2	2	4	4	6	2	6	85				4441	2997;13696;16295;27046;36318;37325;37326;45561;46103;59041	True;True;True;True;True;True;True;True;True;True	3001;13720;16321;27094;36389;37411;37412;37413;45673;46217;59195	52758;52759;52760;52761;52762;52763;52764;52765;52766;230535;230536;230537;230538;230539;230540;230541;230542;230543;230544;230545;230546;230547;230548;230549;230550;230551;278239;278240;278241;278242;278243;278244;278245;278246;278247;278248;278249;278250;278251;278252;278253;478139;478140;478141;478142;478143;478144;478145;478146;478147;478148;478149;478150;648461;648462;648463;648464;648465;648466;648467;648468;648469;648470;648471;648472;648473;648474;648475;648476;648477;648478;648479;648480;648481;648482;648483;648484;648485;648486;648487;648488;665246;665247;665248;665249;665250;665251;665252;665253;665254;665255;665256;665257;665258;665259;665260;665261;665262;665263;665264;665265;665266;665267;665268;665269;665270;665271;665272;665273;665274;665275;665276;665277;665278;665279;665280;665281;665282;804920;804921;804922;804923;804924;804925;804926;804927;804928;804929;804930;804931;804932;804933;804934;814921;814922;814923;814924;814925;814926;814927;814928;814929;814930;814931;814932;814933;814934;814935;1042874;1042875;1042876;1042877;1042878;1042879;1042880;1042881;1042882;1042883;1042884	36487;36488;36489;36490;36491;156808;156809;156810;156811;189249;189250;189251;189252;189253;189254;189255;189256;189257;326209;326210;326211;326212;326213;326214;326215;326216;326217;440794;440795;440796;440797;440798;440799;440800;440801;440802;440803;440804;440805;440806;440807;440808;440809;440810;440811;440812;440813;440814;440815;440816;440817;440818;440819;452152;452153;452154;452155;452156;452157;452158;452159;452160;452161;452162;452163;452164;452165;452166;452167;452168;545861;545862;545863;545864;545865;545866;552222;552223;552224;552225;552226;707283;707284;707285;707286	36491;156810;189250;326214;440804;452153;452156;545864;552223;707286			9606
Q9BVJ6;Q9BVJ6-3;Q9BVJ6-2	Q9BVJ6;Q9BVJ6-3;Q9BVJ6-2	19;18;15	19;18;15	15;14;11	U3 small nucleolar RNA-associated protein 14 homolog A	UTP14A	sp|Q9BVJ6|UT14A_HUMAN U3 small nucleolar RNA-associated protein 14 homolog A OS=Homo sapiens OX=9606 GN=UTP14A PE=1 SV=1;sp|Q9BVJ6-3|UT14A_HUMAN Isoform 3 of U3 small nucleolar RNA-associated protein 14 homolog A OS=Homo sapiens OX=9606 GN=UTP14A;sp|Q9BVJ6	3	19	19	15	10	10	14	12	12	13	13	13	12	14	15	16	14	13	16	13	9	7	10	10	12	11	10	10	14	12	12	13	13	13	12	14	15	16	14	13	16	13	9	7	10	10	12	11	8	7	11	9	9	10	10	10	9	11	12	13	11	10	12	9	5	5	8	8	9	9	34.2	34.2	26.1	87.977	771	771;719;603	0	72.356	By MS/MS	By MS/MS	By MS/MS	By MS/MS	By MS/MS	By MS/MS	By MS/MS	By MS/MS	By MS/MS	By MS/MS	By MS/MS	By MS/MS	By MS/MS	By MS/MS	By MS/MS	By MS/MS	By MS/MS	By MS/MS	By MS/MS	By MS/MS	By MS/MS	By MS/MS	15.7	17.4	23.9	21	21	22	22	22	22	23.5	27.1	30.5	24.4	24.3	30.7	25.9	19.3	12.7	19.1	19.1	22.7	20.9	13519000	256080	226540	732900	742160	720550	731630	723520	720060	816750	785300	548470	687960	941530	736080	460040	330010	345260	266780	687100	732710	714590	612950	40	337970	6402	5663.4	18323	18554	18014	18291	18088	18002	20419	19632	13712	17199	23538	18402	11501	8250.3	8631.5	6669.4	17177	18318	17865	15324	60372	58231	95524	87345	87946	86021	96456	89138	116050	106350	57369	57805	95422	92682	45695	70368	71615	66322	128830	126580	102550	111510	6	5	10	9	9	8	9	7	8	9	9	14	9	10	8	9	11	9	12	12	8	9	200				4442	3131;9536;9919;12656;28804;32569;40266;42485;46753;47593;47867;53625;54691;55701;58856;59353;59778;59981;60880	True;True;True;True;True;True;True;True;True;True;True;True;True;True;True;True;True;True;True	3135;9551;9934;12678;28857;32633;40372;42597;46868;47710;47985;53765;54833;55844;59010;59509;59935;60138;61041	55228;55229;55230;55231;55232;55233;55234;55235;55236;55237;55238;55239;55240;55241;55242;55243;55244;164626;164627;164628;164629;171229;171230;171231;171232;171233;171234;171235;171236;171237;171238;171239;171240;171241;171242;171243;171244;171245;171246;171247;171248;171249;171250;171251;171252;171253;171254;171255;171256;171257;171258;171259;171260;171261;171262;171263;171264;171265;171266;171267;171268;171269;214361;214362;214363;214364;214365;214366;214367;214368;513024;513025;513026;513027;513028;513029;513030;513031;513032;513033;513034;513035;513036;513037;513038;513039;513040;513041;513042;582120;582121;582122;582123;582124;582125;582126;582127;582128;582129;582130;582131;582132;582133;718150;718151;718152;718153;718154;755508;755509;755510;755511;755512;755513;755514;755515;755516;755517;755518;755519;755520;755521;755522;755523;755524;755525;755526;755527;825502;825503;825504;825505;825506;825507;825508;825509;825510;825511;825512;825513;825514;825515;825516;825517;825518;825519;839803;839804;839805;839806;839807;839808;839809;839810;839811;839812;839813;839814;844217;844218;844219;844220;844221;844222;844223;844224;844225;844226;844227;844228;942020;942021;942022;942023;942024;942025;942026;942027;942028;942029;942030;942031;942032;942033;942034;942035;961858;961859;961860;961861;961862;961863;961864;961865;961866;961867;961868;961869;961870;961871;961872;961873;961874;961875;961876;961877;961878;961879;961880;961881;961882;961883;961884;961885;961886;961887;979238;979239;979240;979241;979242;979243;979244;979245;979246;979247;979248;979249;979250;979251;979252;979253;979254;979255;1039627;1039628;1039629;1039630;1039631;1039632;1039633;1039634;1039635;1039636;1039637;1039638;1039639;1047973;1047974;1047975;1047976;1047977;1047978;1047979;1047980;1047981;1047982;1047983;1047984;1047985;1047986;1047987;1047988;1047989;1047990;1047991;1047992;1055041;1055042;1055043;1055044;1055045;1055046;1055047;1055048;1055049;1055050;1055051;1055052;1055053;1055054;1055055;1055056;1055057;1055058;1058580;1058581;1058582;1058583;1058584;1058585;1074100;1074101;1074102;1074103;1074104;1074105;1074106;1074107;1074108;1074109;1074110;1074111;1074112;1074113;1074114;1074115;1074116;1074117;1074118;1074119;1074120;1074121;1074122;1074123;1074124;1074125;1074126;1074127;1074128;1074129;1074130	38179;38180;38181;38182;38183;38184;38185;38186;38187;38188;38189;38190;38191;38192;38193;38194;38195;112467;112468;117086;117087;117088;117089;117090;117091;117092;117093;117094;117095;117096;117097;117098;117099;117100;117101;117102;117103;117104;117105;117106;117107;117108;117109;117110;117111;117112;146002;146003;146004;146005;146006;349132;349133;349134;349135;349136;349137;349138;349139;349140;349141;349142;349143;349144;349145;396159;396160;396161;396162;396163;488502;488503;488504;488505;488506;513561;513562;513563;513564;513565;513566;513567;513568;513569;513570;513571;513572;513573;513574;513575;558956;568318;571170;571171;571172;571173;571174;571175;571176;571177;571178;571179;637997;637998;637999;638000;651993;651994;651995;651996;651997;651998;651999;652000;652001;652002;652003;652004;652005;652006;652007;652008;652009;652010;652011;652012;652013;652014;652015;652016;652017;663687;663688;663689;663690;663691;663692;663693;663694;663695;663696;663697;663698;663699;663700;663701;705084;705085;705086;705087;705088;705089;705090;705091;705092;710779;710780;710781;710782;710783;710784;710785;715341;715342;715343;715344;715345;715346;715347;715348;715349;715350;715351;715352;715353;715354;715355;715356;717627;717628;728150;728151;728152;728153;728154;728155;728156;728157;728158;728159;728160;728161;728162;728163;728164;728165;728166;728167;728168;728169	38182;112468;117098;146002;349138;396160;488504;513567;558956;568318;571174;638000;652000;663688;705089;710784;715355;717627;728153			9606;9606;9606
Q9BVJ7	Q9BVJ7	8	8	8	Dual specificity protein phosphatase 23	DUSP23	sp|Q9BVJ7|DUS23_HUMAN Dual specificity protein phosphatase 23 OS=Homo sapiens OX=9606 GN=DUSP23 PE=1 SV=1	1	8	8	8	4	2	2	2	4	5	4	4	5	4	7	4	6	4	4	5	2	3	2	3	1	2	4	2	2	2	4	5	4	4	5	4	7	4	6	4	4	5	2	3	2	3	1	2	4	2	2	2	4	5	4	4	5	4	7	4	6	4	4	5	2	3	2	3	1	2	65.3	65.3	65.3	16.588	150	150	0	9.6247	By matching	By MS/MS	By matching	By matching	By MS/MS	By MS/MS	By MS/MS	By matching	By MS/MS	By MS/MS	By MS/MS	By matching	By MS/MS	By MS/MS	By MS/MS	By MS/MS	By MS/MS	By MS/MS	By MS/MS	By MS/MS	By MS/MS	By MS/MS	32	18	14	17.3	33.3	42	32.7	32.7	38	29.3	60	33.3	49.3	31.3	34.7	46	16	25.3	18	33.3	9.3	18	1940900	94241	48862	16463	41923	93902	153200	165000	171970	134430	86699	188880	79332	142210	91623	108050	83940	72598	45772	32612	60023	13205	15953	12	161740	7853.4	4071.9	1371.9	3493.6	7825.2	12767	13750	14331	11202	7224.9	15740	6611	11851	7635.3	9004.3	6995	6049.8	3814.3	2717.7	5001.9	1100.4	1329.4	27428	27228	0	0	30736	36475	35467	27615	34551	28020	17436	22380	27762	25159	29977	22646	31906	21488	26530	45243	0	18220	0	1	0	0	2	2	2	0	1	1	2	0	1	1	1	1	2	3	1	2	1	1	25				4443	5424;18154;18945;21143;33876;34817;34863;53256	True;True;True;True;True;True;True;True	5432;18183;18975;21173;33940;34883;34929;53394	94785;94786;94787;94788;94789;94790;94791;94792;94793;312712;312713;312714;312715;312716;312717;312718;312719;312720;312721;312722;312723;312724;312725;312726;312727;312728;326047;326048;326049;326050;326051;326052;326053;326054;326055;326056;326057;326058;365344;365345;365346;365347;365348;365349;365350;365351;365352;605344;605345;605346;605347;605348;605349;605350;605351;605352;605353;605354;621984;621985;621986;621987;621988;621989;622794;622795;622796;622797;622798;622799;622800;622801;622802;622803;622804;934505;934506;934507;934508;934509;934510;934511	65475;65476;213395;213396;213397;213398;222536;222537;249388;249389;412088;412089;412090;412091;412092;412093;412094;412095;423020;423021;423582;423583;632898;632899;632900	65475;213397;222536;249389;412088;423020;423582;632900			9606
Q9BVK6	Q9BVK6	9	9	8	Transmembrane emp24 domain-containing protein 9	TMED9	sp|Q9BVK6|TMED9_HUMAN Transmembrane emp24 domain-containing protein 9 OS=Homo sapiens OX=9606 GN=TMED9 PE=1 SV=2	1	9	9	8	7	6	8	7	8	7	7	7	6	8	7	8	6	6	7	6	7	7	8	6	6	6	7	6	8	7	8	7	7	7	6	8	7	8	6	6	7	6	7	7	8	6	6	6	6	5	7	6	7	6	6	6	5	7	6	7	5	5	6	5	6	6	8	6	5	5	35.3	35.3	35.3	27.277	235	235	0	104.94	By MS/MS	By MS/MS	By MS/MS	By MS/MS	By MS/MS	By MS/MS	By MS/MS	By MS/MS	By MS/MS	By MS/MS	By MS/MS	By MS/MS	By MS/MS	By MS/MS	By MS/MS	By MS/MS	By MS/MS	By MS/MS	By MS/MS	By MS/MS	By MS/MS	By MS/MS	34.5	23	34.9	31.1	35.3	31.1	34.9	34.9	20	35.3	31.5	31.5	31.1	31.1	34.9	30.6	34.5	34.5	35.3	27.7	34.9	34.9	16553000	762030	704100	632250	581770	826790	664950	666160	756770	460710	538310	1265400	1278800	586720	726810	997550	884530	742440	1089300	469940	454040	756850	706990	14	1182400	54431	50293	45160	41555	59056	47497	47583	54055	32908	38451	90385	91340	41909	51915	71253	63181	53031	77807	33567	32431	54060	50499	235920	388740	115500	153110	166460	155650	146970	161860	123120	91160	268810	247730	156100	173440	289950	449280	209880	194140	114250	140360	190770	190530	7	6	7	7	7	6	6	6	3	4	9	9	7	6	8	8	8	9	4	4	7	7	145				4444	6201;8232;10551;15905;26500;44112;44113;59905;59906	True;True;True;True;True;True;True;True;True	6210;8245;10569;15931;26548;44224;44225;60062;60063	107984;107985;107986;107987;107988;107989;107990;107991;107992;107993;107994;107995;107996;107997;107998;107999;108000;108001;108002;108003;108004;108005;108006;108007;108008;108009;108010;108011;108012;108013;108014;108015;108016;108017;108018;108019;108020;108021;108022;143436;143437;143438;143439;143440;143441;143442;143443;143444;143445;143446;143447;143448;143449;180933;180934;180935;180936;180937;180938;180939;180940;180941;180942;180943;180944;180945;180946;180947;180948;180949;180950;180951;180952;180953;270800;270801;270802;270803;270804;270805;270806;270807;270808;270809;270810;270811;270812;270813;270814;270815;270816;270817;270818;270819;270820;270821;270822;467771;467772;467773;467774;467775;467776;467777;467778;467779;467780;467781;467782;467783;467784;467785;782198;782199;782200;782201;782202;782203;782204;782205;782206;782207;782208;782209;782210;782211;782212;782213;782214;782215;782216;782217;782218;782219;782220;782221;782222;782223;782224;782225;782226;782227;782228;782229;782230;782231;782232;782233;782234;782235;782236;782237;782238;782239;782240;782241;1057188;1057189;1057190;1057191;1057192;1057193;1057194;1057195;1057196;1057197;1057198;1057199;1057200;1057201;1057202;1057203;1057204;1057205;1057206;1057207;1057208;1057209;1057210;1057211;1057212;1057213;1057214;1057215;1057216;1057217	74598;74599;74600;74601;74602;74603;74604;74605;74606;74607;74608;74609;74610;74611;74612;74613;74614;74615;74616;74617;74618;74619;74620;74621;74622;74623;74624;74625;74626;74627;74628;74629;74630;74631;74632;98648;98649;98650;98651;98652;98653;98654;98655;98656;98657;98658;98659;98660;98661;123580;123581;123582;123583;123584;123585;123586;123587;123588;123589;123590;123591;123592;184097;184098;184099;184100;184101;184102;184103;184104;184105;184106;184107;184108;184109;184110;184111;184112;184113;184114;184115;319471;319472;319473;319474;319475;319476;319477;319478;531203;531204;531205;531206;531207;531208;531209;531210;531211;531212;531213;531214;531215;531216;531217;531218;531219;531220;531221;531222;531223;531224;531225;531226;531227;531228;531229;531230;531231;531232;531233;531234;531235;531236;531237;531238;531239;531240;531241;716725;716726;716727;716728;716729;716730;716731;716732;716733;716734;716735;716736;716737;716738;716739;716740;716741	74615;98660;123588;184097;319473;531211;531231;716725;716734			9606
Q9BVL2-2;Q9BVL2-3;Q9BVL2	Q9BVL2-2;Q9BVL2-3;Q9BVL2	5;5;5	5;5;5	5;5;5	Nucleoporin p58/p45	NUPL1	sp|Q9BVL2-2|NUP58_HUMAN Isoform 2 of Nucleoporin p58/p45 OS=Homo sapiens OX=9606 GN=NUP58;sp|Q9BVL2-3|NUP58_HUMAN Isoform 3 of Nucleoporin p58/p45 OS=Homo sapiens OX=9606 GN=NUP58;sp|Q9BVL2|NUP58_HUMAN Nucleoporin p58/p45 OS=Homo sapiens OX=9606 GN=NUP58 P	3	5	5	5	2	2	1	0	2	2	2	2	1	0	3	3	1	2	4	2	2	2	0	0	4	4	2	2	1	0	2	2	2	2	1	0	3	3	1	2	4	2	2	2	0	0	4	4	2	2	1	0	2	2	2	2	1	0	3	3	1	2	4	2	2	2	0	0	4	4	13	13	13	50.21	485	485;587;599	0	23.428	By MS/MS	By MS/MS	By matching		By matching	By matching	By matching	By matching	By matching		By MS/MS	By MS/MS	By matching	By matching	By MS/MS	By MS/MS	By MS/MS	By MS/MS			By MS/MS	By MS/MS	6.6	6.6	1.9	0	6	6	6	6	1.9	0	8.5	8.5	1.9	4.3	11.3	6.6	6.6	6.6	0	0	10.5	10.5	1368200	97052	76253	13670	0	22415	18589	19958	14374	2818.4	0	181260	183270	13160	35752	143310	97999	153890	140980	0	0	84899	68600	12	114020	8087.7	6354.4	1139.2	0	1867.9	1549.1	1663.2	1197.8	234.87	0	15105	15272	1096.7	2979.4	11942	8166.6	12824	11748	0	0	7074.9	5716.7	50629	46564	0	0	22880	20274	20513	17871	0	0	42288	85780	0	37418	51672	46382	50315	48599	0	0	37831	32048	2	2	0	0	0	0	0	0	0	0	2	3	0	0	2	2	2	2	0	0	3	1	21				4445	3117;27989;41590;41591;43931	True;True;True;True;True	3121;28039;41699;41700;44043	54913;54914;54915;54916;54917;54918;54919;54920;54921;54922;54923;54924;54925;54926;497612;497613;497614;740320;740321;740322;740323;740324;740325;740326;740327;740328;740329;740330;740331;740332;740333;740334;779300;779301;779302;779303;779304;779305;779306;779307;779308;779309	37945;37946;37947;37948;37949;37950;37951;37952;37953;339177;503338;503339;503340;529278;529279;529280;529281;529282;529283;529284;529285	37949;339177;503338;503339;529280			9606;9606;9606
Q9BVL4	Q9BVL4	4	4	4	Selenoprotein O	SELO	sp|Q9BVL4|SELO_HUMAN Protein adenylyltransferase SelO, mitochondrial OS=Homo sapiens OX=9606 GN=SELENOO PE=1 SV=3	1	4	4	4	2	2	2	2	2	1	2	2	2	3	3	2	2	2	2	1	1	0	1	1	2	1	2	2	2	2	2	1	2	2	2	3	3	2	2	2	2	1	1	0	1	1	2	1	2	2	2	2	2	1	2	2	2	3	3	2	2	2	2	1	1	0	1	1	2	1	11.8	11.8	11.8	73.488	669	669	0	4.4486	By matching	By matching	By matching	By matching	By matching	By matching	By matching	By MS/MS	By matching	By MS/MS	By MS/MS	By MS/MS	By MS/MS	By matching	By MS/MS	By matching	By MS/MS		By MS/MS	By MS/MS	By matching	By matching	6.7	4.3	5.8	5.8	5.8	2.5	5.8	5.8	5.8	7.6	10	5.8	5.8	5.8	6.7	2.5	1.8	0	3.3	3.3	5.8	2.5	3339800	47440	23111	223760	411230	297460	250090	297680	341700	315240	258700	163760	112490	127300	136120	80543	54580	13761	0	19239	21914	77843	65886	30	111330	1581.3	770.38	7458.7	13708	9915.3	8336.3	9922.6	11390	10508	8623.3	5458.6	3749.6	4243.4	4537.3	2684.8	1819.3	458.7	0	641.29	730.46	2594.8	2196.2	112930	0	76236	129690	114100	0	122490	217510	124290	172260	97329	65911	123600	95828	127640	0	0	0	0	0	78164	0	0	0	0	0	0	0	0	2	0	1	1	1	1	0	2	0	1	0	1	1	0	0	11				4446	3286;4464;30369;63861	True;True;True;True	3289;4474;30428;64026	57959;57960;57961;78835;78836;78837;78838;78839;78840;78841;78842;78843;78844;78845;78846;78847;78848;540410;540411;540412;1128616;1128617;1128618;1128619;1128620;1128621;1128622;1128623;1128624;1128625;1128626;1128627;1128628;1128629;1128630;1128631;1128632;1128633	40129;40130;54615;54616;54617;54618;54619;367424;764486;764487;764488	40129;54619;367424;764486			9606
Q9BVM2	Q9BVM2	1	1	1	Protein DPCD	DPCD	sp|Q9BVM2|DPCD_HUMAN Protein DPCD OS=Homo sapiens OX=9606 GN=DPCD PE=1 SV=2	1	1	1	1	0	0	1	0	1	1	0	1	0	1	1	1	1	0	0	0	0	0	1	1	1	1	0	0	1	0	1	1	0	1	0	1	1	1	1	0	0	0	0	0	1	1	1	1	0	0	1	0	1	1	0	1	0	1	1	1	1	0	0	0	0	0	1	1	1	1	4.9	4.9	4.9	23.239	203	203	0.0074349	1.3184			By matching		By matching	By matching		By matching		By matching	By matching	By matching	By MS/MS						By matching	By matching	By matching	By matching	0	0	4.9	0	4.9	4.9	0	4.9	0	4.9	4.9	4.9	4.9	0	0	0	0	0	4.9	4.9	4.9	4.9	82087	0	0	4520.4	0	5846.5	5954	0	3278.4	0	6491.1	10897	10944	12262	0	0	0	0	0	4018.1	3236.4	6771.5	7867.2	12	6840.6	0	0	376.7	0	487.21	496.17	0	273.2	0	540.92	908.12	912.04	1021.8	0	0	0	0	0	334.84	269.7	564.29	655.6	0	0	0	0	0	0	0	0	0	0	0	0	0	0	0	0	0	0	0	0	0	0	0	0	0	0	0	0	0	0	0	0	0	0	1	0	0	0	0	0	0	0	0	0	1				4447	5679	TRUE	5687	99117;99118;99119;99120;99121;99122;99123;99124;99125;99126;99127;99128	68584	68584			9606
Q9BVP2-2;Q9BVP2	Q9BVP2-2;Q9BVP2	25;25	25;25	25;25	Guanine nucleotide-binding protein-like 3	GNL3	sp|Q9BVP2-2|GNL3_HUMAN Isoform 2 of Guanine nucleotide-binding protein-like 3 OS=Homo sapiens OX=9606 GN=GNL3;sp|Q9BVP2|GNL3_HUMAN Guanine nucleotide-binding protein-like 3 OS=Homo sapiens OX=9606 GN=GNL3 PE=1 SV=2	2	25	25	25	17	16	18	17	18	16	18	16	16	16	18	19	18	19	19	17	20	18	16	17	17	16	17	16	18	17	18	16	18	16	16	16	18	19	18	19	19	17	20	18	16	17	17	16	17	16	18	17	18	16	18	16	16	16	18	19	18	19	19	17	20	18	16	17	17	16	50.1	50.1	50.1	60.54	537	537;549	0	323.31	By MS/MS	By MS/MS	By MS/MS	By MS/MS	By MS/MS	By MS/MS	By MS/MS	By MS/MS	By MS/MS	By MS/MS	By MS/MS	By MS/MS	By MS/MS	By MS/MS	By MS/MS	By MS/MS	By MS/MS	By MS/MS	By MS/MS	By MS/MS	By MS/MS	By MS/MS	44.1	43.9	44.5	44.5	44.5	42.5	44.5	42.5	42.5	42.5	39.9	44.1	44.3	44.5	41.9	41.3	46.6	41.3	40	42.1	44.1	44.1	33733000	1087300	929380	1786600	1431900	1499800	1441300	1496900	1556700	1644100	1497300	1890300	1917000	2207500	2067000	1363600	1162700	1227100	1406400	1774000	1737500	1335700	1273300	26	1297400	41820	35745	68717	55074	57684	55435	57572	59874	63236	57590	72704	73729	84905	79499	52446	44717	47195	54094	68232	66827	51372	48972	185930	218480	213170	176220	157330	162430	173530	177890	182920	169500	197180	190540	218060	197530	212260	231860	172190	197150	190490	180790	159050	150710	18	16	20	15	15	17	18	12	15	14	24	22	19	21	21	18	24	21	15	15	18	18	396				4448	2327;6795;6796;12400;12401;18893;26587;26588;28762;30180;32747;36102;39175;41390;42932;43488;47596;48298;49951;49952;50204;50980;57646;57856;57857	True;True;True;True;True;True;True;True;True;True;True;True;True;True;True;True;True;True;True;True;True;True;True;True;True	2331;6805;6806;12422;12423;18923;26635;26636;28815;30239;32811;36171;39281;41499;43044;43600;47713;48424;50080;50081;50334;51110;57794;58004;58005	40589;40590;40591;40592;40593;40594;40595;40596;40597;40598;40599;40600;40601;40602;40603;40604;40605;40606;40607;40608;40609;40610;118313;118314;118315;118316;118317;118318;118319;118320;118321;118322;118323;118324;118325;118326;118327;118328;118329;118330;118331;118332;118333;118334;118335;118336;118337;118338;118339;118340;118341;118342;118343;118344;118345;118346;118347;118348;118349;118350;118351;118352;118353;118354;118355;118356;118357;118358;118359;118360;118361;118362;118363;118364;118365;118366;118367;118368;118369;118370;118371;118372;118373;118374;118375;118376;118377;210655;210656;210657;210658;210659;210660;210661;210662;210663;210664;210665;210666;210667;210668;210669;210670;210671;210672;210673;210674;210675;210676;210677;210678;210679;210680;210681;210682;210683;210684;210685;210686;210687;325067;325068;325069;325070;325071;325072;325073;325074;325075;325076;325077;325078;325079;325080;325081;325082;325083;325084;469228;469229;469230;469231;469232;469233;469234;469235;469236;469237;469238;469239;469240;469241;469242;469243;469244;469245;469246;469247;469248;469249;469250;469251;469252;469253;469254;469255;469256;469257;469258;469259;469260;469261;469262;469263;469264;469265;469266;469267;469268;469269;469270;469271;469272;469273;469274;469275;469276;469277;469278;469279;469280;469281;469282;469283;469284;469285;469286;469287;469288;469289;469290;469291;512178;512179;512180;512181;512182;512183;512184;512185;512186;512187;512188;512189;512190;512191;512192;512193;512194;512195;512196;512197;512198;512199;512200;512201;512202;512203;512204;512205;512206;512207;512208;512209;512210;512211;512212;512213;512214;512215;512216;537811;537812;537813;537814;537815;537816;537817;537818;537819;537820;537821;537822;537823;537824;537825;537826;537827;537828;537829;537830;537831;585396;585397;585398;585399;585400;585401;585402;585403;585404;585405;585406;585407;585408;585409;585410;585411;644464;699242;699243;699244;699245;699246;699247;699248;699249;699250;699251;737109;762853;771683;771684;771685;771686;771687;771688;771689;771690;771691;771692;771693;771694;771695;771696;771697;771698;771699;771700;771701;771702;771703;771704;771705;771706;771707;771708;839836;839837;839838;839839;839840;839841;839842;839843;839844;839845;839846;839847;839848;839849;839850;839851;839852;839853;839854;851180;851181;851182;851183;851184;851185;851186;851187;851188;851189;851190;851191;851192;851193;851194;851195;851196;851197;851198;851199;851200;851201;851202;851203;851204;851205;851206;851207;851208;879483;879484;879485;879486;879487;879488;879489;879490;879491;879492;879493;879494;879495;879496;879497;879498;879499;879500;879501;879502;879503;879504;879505;879506;879507;879508;879509;879510;879511;883410;883411;883412;883413;883414;883415;883416;883417;883418;883419;883420;883421;883422;883423;883424;883425;883426;883427;883428;883429;883430;883431;883432;883433;883434;883435;883436;883437;883438;883439;883440;883441;883442;883443;883444;883445;883446;883447;883448;883449;883450;883451;883452;883453;883454;883455;883456;883457;883458;896274;896275;896276;896277;896278;896279;896280;896281;896282;896283;896284;896285;896286;896287;896288;896289;896290;896291;896292;896293;896294;896295;1015856;1015857;1015858;1015859;1015860;1015861;1015862;1015863;1015864;1015865;1015866;1015867;1019811;1019812;1019813;1019814;1019815;1019816;1019817;1019818;1019819;1019820;1019821;1019822;1019823;1019824;1019825;1019826;1019827;1019828;1019829;1019830;1019831;1019832;1019833;1019834;1019835;1019836;1019837;1019838;1019839;1019840;1019841;1019842;1019843;1019844;1019845;1019846;1019847;1019848;1019849;1019850;1019851;1019852	28141;28142;28143;28144;28145;28146;28147;28148;28149;28150;28151;28152;28153;28154;28155;28156;28157;28158;28159;28160;81625;81626;81627;81628;81629;81630;81631;81632;81633;81634;81635;81636;81637;81638;81639;81640;81641;81642;81643;81644;81645;81646;81647;81648;81649;81650;81651;81652;81653;81654;81655;81656;81657;81658;81659;81660;81661;81662;81663;81664;81665;81666;81667;81668;81669;81670;81671;81672;81673;81674;81675;143520;143521;143522;143523;143524;143525;143526;143527;143528;143529;143530;143531;143532;143533;143534;143535;143536;143537;143538;143539;143540;143541;143542;143543;143544;143545;143546;143547;143548;143549;221859;221860;221861;221862;221863;221864;221865;221866;221867;221868;320391;320392;320393;320394;320395;320396;320397;320398;320399;320400;320401;320402;320403;320404;320405;320406;320407;320408;320409;320410;320411;320412;320413;320414;320415;320416;320417;320418;320419;320420;320421;320422;320423;320424;320425;320426;320427;320428;348615;348616;348617;348618;348619;348620;348621;348622;348623;348624;348625;348626;348627;348628;348629;348630;348631;348632;348633;348634;348635;348636;348637;365757;365758;365759;365760;365761;365762;365763;365764;365765;365766;365767;365768;365769;365770;365771;365772;365773;365774;365775;398333;398334;398335;398336;398337;398338;398339;398340;398341;398342;398343;398344;398345;398346;438132;475600;475601;501139;518405;524237;524238;524239;524240;524241;524242;524243;524244;524245;524246;524247;524248;524249;524250;524251;524252;524253;524254;524255;524256;568334;568335;568336;568337;568338;568339;568340;568341;568342;568343;568344;568345;568346;568347;568348;568349;568350;568351;575785;575786;575787;575788;575789;575790;575791;575792;575793;575794;575795;575796;575797;575798;575799;575800;575801;575802;575803;575804;575805;575806;575807;575808;575809;575810;575811;575812;575813;594911;594912;594913;594914;594915;594916;594917;594918;594919;594920;594921;594922;594923;594924;594925;594926;594927;594928;594929;594930;594931;594932;594933;594934;597656;597657;597658;597659;597660;597661;597662;597663;597664;597665;597666;597667;597668;597669;597670;597671;597672;597673;597674;597675;597676;597677;597678;597679;597680;597681;597682;597683;597684;597685;597686;597687;597688;597689;597690;597691;597692;597693;597694;597695;606317;606318;606319;606320;606321;606322;606323;606324;606325;606326;606327;606328;606329;606330;606331;606332;606333;688909;688910;688911;688912;688913;688914;688915;688916;688917;691654;691655;691656;691657;691658;691659;691660;691661;691662;691663;691664;691665;691666;691667;691668;691669;691670;691671;691672;691673;691674;691675;691676;691677;691678;691679;691680;691681;691682	28160;81644;81663;143520;143546;221863;320395;320406;348622;365762;398337;438132;475601;501139;518405;524241;568350;575794;594912;594926;597658;606317;688914;691657;691661			9606;9606
Q9BVQ7;Q9BVQ7-2;Q9BVQ7-3	Q9BVQ7;Q9BVQ7-2	7;6;3	7;6;3	7;6;3	Spermatogenesis-associated protein 5-like protein 1	SPATA5L1	sp|Q9BVQ7|SPA5L_HUMAN Spermatogenesis-associated protein 5-like protein 1 OS=Homo sapiens OX=9606 GN=SPATA5L1 PE=1 SV=2;sp|Q9BVQ7-2|SPA5L_HUMAN Isoform 2 of Spermatogenesis-associated protein 5-like protein 1 OS=Homo sapiens OX=9606 GN=SPATA5L1	3	7	7	7	1	2	4	3	4	4	5	3	2	3	3	3	4	3	0	0	1	2	4	4	2	4	1	2	4	3	4	4	5	3	2	3	3	3	4	3	0	0	1	2	4	4	2	4	1	2	4	3	4	4	5	3	2	3	3	3	4	3	0	0	1	2	4	4	2	4	20.5	20.5	20.5	80.709	753	753;620;392	0	17.84	By MS/MS	By MS/MS	By MS/MS	By MS/MS	By MS/MS	By matching	By MS/MS	By MS/MS	By MS/MS	By MS/MS	By MS/MS	By MS/MS	By MS/MS	By MS/MS			By MS/MS	By MS/MS	By MS/MS	By MS/MS	By MS/MS	By MS/MS	2	4.2	12.5	8.8	12.5	12.5	14.7	11.3	7.6	8.8	10.8	10.8	12.5	8.8	0	0	2.3	5.7	12.5	12.5	8.8	10.8	1627900	15715	16824	110810	59137	91478	89153	106310	69442	92693	103880	189470	41074	124690	82399	0	0	27281	31350	126820	134770	43303	71247	43	37857	365.47	391.27	2577.1	1375.3	2127.4	2073.3	2472.4	1614.9	2155.7	2415.9	4406.2	955.2	2899.7	1916.3	0	0	634.44	729.07	2949.3	3134.1	1007	1656.9	0	0	27110	20235	24993	23148	24196	21946	36051	30274	38427	21094	32129	19838	0	0	0	0	37118	33153	31951	26158	1	1	1	1	4	0	2	2	2	1	1	1	3	1	0	0	1	2	2	2	3	2	33				4449	9943;18982;40320;41291;42380;51654;58980	True;True;True;True;True;True;True	9958;19012;40426;41400;42492;51786;59134	171588;171589;171590;171591;171592;171593;171594;171595;326574;326575;326576;719098;735494;735495;735496;735497;735498;735499;735500;735501;735502;735503;735504;735505;735506;735507;735508;735509;753820;753821;753822;753823;753824;753825;753826;753827;753828;753829;753830;753831;753832;906503;906504;906505;906506;906507;906508;906509;906510;906511;906512;906513;906514;906515;906516;906517;906518;906519;906520;906521;906522;906523;906524;906525;906526;1041918;1041919;1041920;1041921;1041922;1041923	117338;222824;489143;500086;500087;500088;500089;500090;500091;500092;500093;500094;500095;500096;500097;500098;512481;512482;512483;512484;512485;613270;613271;613272;613273;613274;613275;613276;613277;613278;706639;706640;706641	117338;222824;489143;500087;512484;613276;706640			9606;9606;9606
Q9BVS4;Q9BVS4-2	Q9BVS4;Q9BVS4-2	3;2	3;2	3;2	Serine/threonine-protein kinase RIO2	RIOK2	sp|Q9BVS4|RIOK2_HUMAN Serine/threonine-protein kinase RIO2 OS=Homo sapiens OX=9606 GN=RIOK2 PE=1 SV=2;sp|Q9BVS4-2|RIOK2_HUMAN Isoform 2 of Serine/threonine-protein kinase RIO2 OS=Homo sapiens OX=9606 GN=RIOK2	2	3	3	3	0	0	0	1	2	1	2	2	3	3	1	0	2	1	0	0	0	0	1	1	1	1	0	0	0	1	2	1	2	2	3	3	1	0	2	1	0	0	0	0	1	1	1	1	0	0	0	1	2	1	2	2	3	3	1	0	2	1	0	0	0	0	1	1	1	1	8	8	8	63.282	552	552;474	0.0094837	1.1785				By matching	By matching	By MS/MS	By matching	By matching	By matching	By MS/MS	By matching		By matching	By matching					By matching	By matching	By matching	By matching	0	0	0	3.3	4.9	1.6	4.9	4.9	8	8	3.3	0	6.3	3.1	0	0	0	0	3.3	3.3	3.3	3.3	314210	0	0	0	19657	16855	3629	22434	23792	39733	60473	3208.2	0	30851	24050	0	0	0	0	28594	29643	4197.9	7097.8	22	14282	0	0	0	893.5	766.15	164.95	1019.7	1081.4	1806.1	2748.8	145.83	0	1402.3	1093.2	0	0	0	0	1299.7	1347.4	190.81	322.63	0	0	0	0	0	0	0	0	11286	21200	0	0	10111	0	0	0	0	0	0	0	0	0	0	0	0	0	0	1	0	0	0	2	0	0	0	0	0	0	0	0	0	0	0	0	3				4450	6394;10664;39892	True;True;True	6403;10682;39998	111307;111308;111309;111310;111311;111312;182853;182854;182855;182856;182857;182858;182859;182860;182861;182862;182863;182864;711532;711533;711534;711535	76879;124877;483943	76879;124877;483943			9606;9606
Q9BVT8	Q9BVT8	2	2	2	Transmembrane and ubiquitin-like domain-containing protein 1	TMUB1	sp|Q9BVT8|TMUB1_HUMAN Transmembrane and ubiquitin-like domain-containing protein 1 OS=Homo sapiens OX=9606 GN=TMUB1 PE=1 SV=1	1	2	2	2	1	0	1	1	1	1	1	1	1	0	1	1	0	0	1	0	0	0	1	0	0	0	1	0	1	1	1	1	1	1	1	0	1	1	0	0	1	0	0	0	1	0	0	0	1	0	1	1	1	1	1	1	1	0	1	1	0	0	1	0	0	0	1	0	0	0	16.7	16.7	16.7	26.261	246	246	0.00075301	2.5031	By MS/MS		By matching	By matching	By matching	By matching	By MS/MS	By matching	By matching		By MS/MS	By MS/MS			By MS/MS				By matching				4.1	0	12.6	12.6	12.6	12.6	12.6	12.6	12.6	0	4.1	4.1	0	0	4.1	0	0	0	12.6	0	0	0	196460	14542	0	9305.2	13998	14415	8799.9	23688	19724	17731	0	25259	20987	0	0	18892	0	0	0	9118.6	0	0	0	5	39292	2908.5	0	1861	2799.6	2883	1760	4737.6	3944.8	3546.2	0	5051.8	4197.4	0	0	3778.4	0	0	0	1823.7	0	0	0	0	0	0	0	0	0	0	0	0	0	0	0	0	0	0	0	0	0	0	0	0	0	1	0	0	0	0	0	1	0	0	0	1	1	0	0	1	0	0	0	0	0	0	0	5				4451	15178;21452	True;True	15202;21487	257162;257163;257164;257165;371365;371366;371367;371368;371369;371370;371371;371372	174737;174738;174739;174740;253465	174739;253465			9606
Q9BVV7	Q9BVV7	1	1	1	Mitochondrial import inner membrane translocase subunit Tim21	TIMM21	sp|Q9BVV7|TIM21_HUMAN Mitochondrial import inner membrane translocase subunit Tim21 OS=Homo sapiens OX=9606 GN=TIMM21 PE=1 SV=1	1	1	1	1	0	0	0	0	1	0	1	1	1	1	0	0	1	1	0	0	0	0	0	1	0	0	0	0	0	0	1	0	1	1	1	1	0	0	1	1	0	0	0	0	0	1	0	0	0	0	0	0	1	0	1	1	1	1	0	0	1	1	0	0	0	0	0	1	0	0	7.7	7.7	7.7	28.202	248	248	0	2.8743					By MS/MS		By matching	By matching	By MS/MS	By MS/MS			By MS/MS	By matching						By matching			0	0	0	0	7.7	0	7.7	7.7	7.7	7.7	0	0	7.7	7.7	0	0	0	0	0	7.7	0	0	112880	0	0	0	0	11197	0	16884	11162	18583	19584	0	0	9418.8	8355.9	0	0	0	0	0	17698	0	0	16	7055.2	0	0	0	0	699.81	0	1055.3	697.64	1161.4	1224	0	0	588.67	522.25	0	0	0	0	0	1106.2	0	0	0	0	0	0	0	0	0	0	0	0	0	0	0	0	0	0	0	0	0	0	0	0	0	0	0	0	1	0	0	0	1	1	0	0	1	0	0	0	0	0	0	0	0	0	4				4452	16415	TRUE	16441	280669;280670;280671;280672;280673;280674;280675;280676	190930;190931;190932;190933	190931			9606
Q9BVW5	Q9BVW5	3	3	3	TIMELESS-interacting protein	TIPIN	sp|Q9BVW5|TIPIN_HUMAN TIMELESS-interacting protein OS=Homo sapiens OX=9606 GN=TIPIN PE=1 SV=2	1	3	3	3	0	0	2	2	2	2	1	2	3	2	2	3	3	3	0	2	2	0	3	2	3	3	0	0	2	2	2	2	1	2	3	2	2	3	3	3	0	2	2	0	3	2	3	3	0	0	2	2	2	2	1	2	3	2	2	3	3	3	0	2	2	0	3	2	3	3	11.6	11.6	11.6	34.555	301	301	0	19.178			By MS/MS	By MS/MS	By MS/MS	By MS/MS	By MS/MS	By MS/MS	By MS/MS	By MS/MS	By matching	By matching	By MS/MS	By MS/MS		By MS/MS	By matching		By MS/MS	By MS/MS	By MS/MS	By MS/MS	0	0	11.3	11.3	11.6	11.6	6	11.3	11.6	11.3	11.3	11.6	11.6	11.6	0	11.6	5.6	0	11.6	11.3	11.6	11.6	1113300	0	0	59761	44188	65244	42229	31328	26437	128080	44341	29282	42741	83076	75792	0	29267	71052	0	132320	62480	74259	71474	10	111330	0	0	5976.1	4418.8	6524.4	4222.9	3132.8	2643.7	12808	4434.1	2928.2	4274.1	8307.6	7579.2	0	2926.7	7105.2	0	13232	6248	7425.9	7147.4	0	0	27574	22883	28056	13703	0	14357	38529	29297	17305	12268	23370	36480	0	11547	0	0	49173	48881	36262	33253	0	0	1	1	1	1	1	1	2	2	0	0	1	2	0	1	0	0	2	2	2	1	21				4453	33216;34319;34320	True;True;True	33280;34385;34386	593718;593719;593720;593721;593722;593723;593724;593725;593726;593727;593728;593729;593730;593731;593732;593733;593734;613160;613161;613162;613163;613164;613165;613166;613167;613168;613169;613170;613171;613172;613173;613174;613175;613176;613177;613178;613179;613180;613181;613182;613183;613184;613185;613186;613187	404199;404200;404201;404202;404203;404204;404205;404206;404207;404208;404209;404210;417177;417178;417179;417180;417181;417182;417183;417184;417185	404209;417178;417182			9606
Q9BW19	Q9BW19	15	15	15	Kinesin-like protein KIFC1	KIFC1	sp|Q9BW19|KIFC1_HUMAN Kinesin-like protein KIFC1 OS=Homo sapiens OX=9606 GN=KIFC1 PE=1 SV=2	1	15	15	15	3	5	7	11	9	10	9	8	8	9	10	9	9	11	6	7	5	6	10	9	8	10	3	5	7	11	9	10	9	8	8	9	10	9	9	11	6	7	5	6	10	9	8	10	3	5	7	11	9	10	9	8	8	9	10	9	9	11	6	7	5	6	10	9	8	10	40.9	40.9	40.9	73.747	673	673	0	105.53	By MS/MS	By MS/MS	By MS/MS	By MS/MS	By MS/MS	By MS/MS	By MS/MS	By MS/MS	By MS/MS	By MS/MS	By MS/MS	By MS/MS	By MS/MS	By MS/MS	By MS/MS	By MS/MS	By MS/MS	By MS/MS	By MS/MS	By MS/MS	By MS/MS	By MS/MS	9.4	13.4	21	29.6	24.5	27.2	22	19.9	17.4	22	23.6	23.5	25.9	30.8	15.8	19	11.4	13.2	29.9	22	26.7	31.5	6449200	76708	98825	289920	376480	472620	544270	406400	400760	299700	399450	307950	362580	377660	446850	136680	148840	110010	148420	309670	326960	202580	205860	39	165360	1966.9	2534	7433.7	9653.3	12118	13956	10421	10276	7684.5	10242	7896.1	9296.9	9683.6	11458	3504.6	3816.5	2820.8	3805.7	7940.2	8383.6	5194.3	5278.4	71324	57356	79840	77758	90022	86784	73420	79053	59240	64439	55580	62152	72499	78061	46418	47197	42057	54842	57607	66009	66075	49402	2	2	6	6	6	7	5	5	4	5	4	8	6	7	4	6	5	6	4	6	6	5	115				4454	1903;18489;19074;29988;34640;34782;35400;53007;54994;54995;59371;59549;59605;59900;63879	True;True;True;True;True;True;True;True;True;True;True;True;True;True;True	1906;18518;19104;30047;34706;34848;35466;53143;55136;55137;59527;59706;59762;60057;64044	32512;32513;32514;32515;32516;32517;32518;32519;32520;32521;32522;32523;32524;32525;32526;32527;32528;32529;32530;318422;328157;328158;328159;328160;328161;328162;328163;328164;328165;328166;328167;328168;328169;328170;534587;534588;534589;534590;534591;534592;534593;534594;534595;534596;534597;534598;534599;534600;534601;619071;619072;619073;619074;619075;619076;619077;619078;621437;621438;621439;621440;621441;631622;631623;631624;631625;631626;631627;631628;631629;631630;631631;631632;631633;631634;631635;631636;929955;929956;929957;967280;967281;967282;967283;967284;967285;967286;967287;1048377;1048378;1048379;1048380;1048381;1048382;1048383;1048384;1048385;1048386;1048387;1048388;1048389;1048390;1048391;1048392;1048393;1048394;1048395;1048396;1048397;1048398;1048399;1051313;1051314;1051315;1051316;1051317;1051318;1051319;1051320;1051321;1051322;1051323;1051324;1051325;1051326;1051327;1051328;1051329;1051330;1051331;1052342;1052343;1052344;1052345;1052346;1052347;1052348;1052349;1052350;1052351;1052352;1052353;1052354;1052355;1052356;1052357;1052358;1052359;1052360;1052361;1052362;1052363;1057094;1057095;1057096;1057097;1057098;1057099;1057100;1057101;1057102;1057103;1057104;1057105;1057106;1057107;1057108;1057109;1057110;1057111;1128844;1128845;1128846;1128847;1128848;1128849;1128850;1128851;1128852;1128853;1128854;1128855;1128856;1128857;1128858;1128859;1128860;1128861;1128862;1128863;1128864;1128865	22568;22569;22570;22571;22572;22573;22574;22575;22576;22577;217257;223947;223948;223949;223950;363697;363698;363699;363700;363701;363702;421171;421172;421173;421174;422696;422697;429363;429364;429365;629689;655632;655633;655634;711027;711028;711029;711030;711031;711032;711033;711034;711035;711036;711037;711038;711039;711040;711041;711042;712930;712931;712932;712933;712934;712935;712936;712937;712938;712939;712940;712941;712942;712943;712944;712945;712946;712947;713571;713572;713573;713574;713575;713576;713577;713578;713579;713580;713581;713582;713583;713584;713585;713586;713587;716657;716658;716659;716660;716661;716662;716663;716664;716665;716666;716667;716668;716669;764613;764614;764615;764616;764617;764618;764619;764620;764621;764622;764623;764624;764625;764626;764627;764628;764629	22576;217257;223948;363698;421174;422696;429365;629689;655632;655633;711040;712937;713582;716667;764620			9606
Q9BW27;Q9BW27-3;Q9BW27-2	Q9BW27;Q9BW27-3	13;9;5	13;9;5	13;9;5	Nuclear pore complex protein Nup85	NUP85	sp|Q9BW27|NUP85_HUMAN Nuclear pore complex protein Nup85 OS=Homo sapiens OX=9606 GN=NUP85 PE=1 SV=1;sp|Q9BW27-3|NUP85_HUMAN Isoform 3 of Nuclear pore complex protein Nup85 OS=Homo sapiens OX=9606 GN=NUP85	3	13	13	13	6	4	6	7	6	6	6	7	6	6	9	7	6	7	6	6	6	8	6	6	3	4	6	4	6	7	6	6	6	7	6	6	9	7	6	7	6	6	6	8	6	6	3	4	6	4	6	7	6	6	6	7	6	6	9	7	6	7	6	6	6	8	6	6	3	4	30	30	30	75.019	656	656;610;462	0	87.371	By MS/MS	By MS/MS	By MS/MS	By MS/MS	By MS/MS	By MS/MS	By MS/MS	By MS/MS	By MS/MS	By MS/MS	By MS/MS	By MS/MS	By MS/MS	By MS/MS	By MS/MS	By MS/MS	By MS/MS	By MS/MS	By MS/MS	By MS/MS	By MS/MS	By MS/MS	14.2	8.2	16.6	19.7	18.6	16.6	17.7	20.1	17.7	17.7	21.5	20	17.1	20.1	14.9	14.9	11.4	18	17.7	17.7	9.1	12	5717400	140180	86131	167410	317770	275510	253830	269530	298850	256080	289980	386910	397800	280210	287350	161930	186430	273390	380190	373630	379100	89729	165430	31	184430	4521.8	2778.4	5400.3	10251	8887.3	8188.1	8694.6	9640.2	8260.7	9354.1	12481	12832	9039	9269.4	5223.6	6013.7	8819	12264	12053	12229	2894.5	5336.3	33201	46561	43003	66614	66910	63921	68476	62256	73511	80076	56593	65451	61621	61909	45984	54883	81176	55533	113260	108970	33237	44884	5	3	2	7	3	3	3	4	5	4	4	4	4	4	4	3	6	8	5	6	3	3	93				4455	773;6505;9854;11526;27673;28091;31230;37164;46567;47883;54432;61670;63057	True;True;True;True;True;True;True;True;True;True;True;True;True	773;6514;9869;11545;27723;28141;31291;37247;46682;48001;54574;61831;63220	13043;13044;13045;13046;13047;13048;13049;13050;13051;13052;13053;13054;13055;113187;169821;169822;169823;169824;169825;196807;196808;196809;196810;196811;196812;196813;196814;196815;196816;196817;196818;196819;196820;491389;491390;499467;499468;499469;499470;499471;499472;499473;499474;499475;499476;556204;662663;662664;662665;662666;662667;662668;662669;662670;662671;822523;822524;822525;822526;822527;822528;822529;822530;822531;822532;822533;822534;822535;822536;822537;822538;822539;822540;822541;822542;822543;822544;822545;822546;822547;822548;844510;844511;844512;844513;844514;844515;844516;956892;956893;956894;956895;956896;956897;956898;956899;956900;956901;956902;956903;956904;956905;956906;956907;956908;956909;956910;956911;956912;956913;1088326;1088327;1088328;1088329;1088330;1088331;1088332;1088333;1088334;1088335;1088336;1088337;1088338;1114258;1114259;1114260;1114261;1114262;1114263;1114264;1114265;1114266;1114267;1114268;1114269;1114270;1114271;1114272;1114273;1114274;1114275;1114276;1114277;1114278;1114279;1114280;1114281	9107;9108;9109;9110;78120;116111;116112;116113;116114;116115;134270;134271;134272;134273;134274;134275;134276;134277;134278;134279;134280;335176;335177;340342;340343;340344;340345;340346;378451;450449;450450;450451;450452;450453;450454;450455;450456;450457;557032;557033;557034;557035;557036;557037;557038;557039;557040;557041;557042;557043;557044;557045;557046;557047;557048;557049;571338;571339;571340;648437;648438;648439;648440;648441;648442;648443;648444;648445;648446;648447;648448;648449;648450;737451;737452;737453;737454;737455;737456;737457;737458;737459;737460;755079;755080;755081;755082;755083;755084;755085;755086;755087;755088	9110;78120;116115;134279;335177;340345;378451;450449;557047;571339;648444;737455;755087			9606;9606;9606
Q9BW60;Q9BW60-2	Q9BW60;Q9BW60-2	2;1	2;1	2;1	Elongation of very long chain fatty acids protein 1	ELOVL1	sp|Q9BW60|ELOV1_HUMAN Elongation of very long chain fatty acids protein 1 OS=Homo sapiens OX=9606 GN=ELOVL1 PE=1 SV=1;sp|Q9BW60-2|ELOV1_HUMAN Isoform 2 of Elongation of very long chain fatty acids protein 1 OS=Homo sapiens OX=9606 GN=ELOVL1	2	2	2	2	1	1	1	1	0	0	0	0	1	0	2	2	1	2	2	2	1	1	0	0	1	1	1	1	1	1	0	0	0	0	1	0	2	2	1	2	2	2	1	1	0	0	1	1	1	1	1	1	0	0	0	0	1	0	2	2	1	2	2	2	1	1	0	0	1	1	9.3	9.3	9.3	32.662	279	279;252	0	6.5893	By MS/MS	By MS/MS	By MS/MS	By matching					By matching		By MS/MS	By MS/MS	By matching	By matching	By MS/MS	By MS/MS	By MS/MS	By MS/MS			By matching	By matching	4.3	4.3	4.3	4.3	0	0	0	0	4.3	0	9.3	9.3	4.3	9.3	9.3	9.3	5	5	0	0	4.3	4.3	1166600	88826	80163	101890	17396	0	0	0	0	10226	0	168010	183290	85969	80290	129900	61753	9142	14044	0	0	80829	54891	7	166660	12689	11452	14556	2485.1	0	0	0	0	1460.9	0	24002	26185	12281	11470	18557	8821.9	1306	2006.3	0	0	11547	7841.6	0	0	0	0	0	0	0	0	0	0	91947	79996	0	31554	75375	57255	0	0	0	0	0	0	1	1	1	0	0	0	0	0	0	0	2	1	0	0	2	2	1	1	0	0	0	0	12				4456	3339;6097	True;True	3342;6106	58739;58740;58741;58742;58743;58744;58745;58746;58747;58748;58749;58750;58751;106324;106325;106326;106327;106328;106329;106330	40670;40671;40672;40673;40674;40675;73471;73472;73473;73474;73475;73476	40675;73472			9606;9606
Q9BW61	Q9BW61	3	3	3	DET1- and DDB1-associated protein 1	DDA1	sp|Q9BW61|DDA1_HUMAN DET1- and DDB1-associated protein 1 OS=Homo sapiens OX=9606 GN=DDA1 PE=1 SV=1	1	3	3	3	1	2	1	1	1	2	1	2	1	2	1	3	1	1	2	2	1	1	3	2	2	2	1	2	1	1	1	2	1	2	1	2	1	3	1	1	2	2	1	1	3	2	2	2	1	2	1	1	1	2	1	2	1	2	1	3	1	1	2	2	1	1	3	2	2	2	33.3	33.3	33.3	11.835	102	102	0	4.8254	By MS/MS	By MS/MS	By matching	By matching	By MS/MS	By MS/MS	By MS/MS	By MS/MS	By matching	By MS/MS	By matching	By MS/MS	By matching	By matching	By MS/MS	By MS/MS	By MS/MS	By MS/MS	By MS/MS	By MS/MS	By MS/MS	By matching	11.8	20.6	12.7	12.7	12.7	21.6	12.7	21.6	12.7	21.6	12.7	33.3	12.7	12.7	20.6	20.6	11.8	8.8	33.3	24.5	20.6	21.6	820460	23072	11643	24439	25968	63598	66326	48401	53685	35302	49648	8736.7	29442	32814	28695	31622	23222	32053	13836	75915	96424	15497	30126	7	117210	3296	1663.2	3491.3	3709.7	9085.4	9475.2	6914.4	7669.3	5043.2	7092.5	1248.1	4206	4687.8	4099.2	4517.4	3317.4	4579	1976.5	10845	13775	2213.9	4303.6	0	15280	0	0	0	20849	0	22669	0	22975	0	12036	0	0	37932	30854	0	0	17247	0	13305	24183	1	1	0	0	1	2	1	2	0	1	0	1	0	0	2	2	1	1	2	1	1	0	20				4457	4762;13716;62981	True;True;True	4771;13740;63143	83865;83866;83867;83868;83869;83870;83871;83872;83873;83874;83875;83876;83877;83878;83879;230782;230783;230784;230785;230786;230787;230788;230789;230790;1112864;1112865;1112866;1112867;1112868;1112869;1112870;1112871;1112872;1112873;1112874	58039;58040;58041;58042;58043;58044;156939;156940;156941;156942;754138;754139;754140;754141;754142;754143;754144;754145;754146;754147	58044;156941;754142			9606
Q9BW66-3;Q9BW66;Q9BW66-2	Q9BW66-3;Q9BW66;Q9BW66-2	2;2;1	2;2;1	2;2;1	Cyclin-dependent kinase 2-interacting protein	CINP	sp|Q9BW66-3|CINP_HUMAN Isoform 3 of Cyclin-dependent kinase 2-interacting protein OS=Homo sapiens OX=9606 GN=CINP;sp|Q9BW66|CINP_HUMAN Cyclin-dependent kinase 2-interacting protein OS=Homo sapiens OX=9606 GN=CINP PE=1 SV=1;sp|Q9BW66-2|CINP_HUMAN Isoform 2	3	2	2	2	1	0	1	1	1	0	0	0	1	1	1	1	1	1	1	0	1	1	1	1	1	0	1	0	1	1	1	0	0	0	1	1	1	1	1	1	1	0	1	1	1	1	1	0	1	0	1	1	1	0	0	0	1	1	1	1	1	1	1	0	1	1	1	1	1	0	21.1	21.1	21.1	26.05	227	227;212;118	0	4.7658	By matching		By matching	By MS/MS	By matching				By matching	By MS/MS	By matching	By MS/MS	By matching	By matching	By matching		By MS/MS	By MS/MS	By matching	By matching	By matching		8.4	0	12.8	12.8	8.4	0	0	0	12.8	12.8	8.4	8.4	12.8	12.8	8.4	0	8.4	8.4	12.8	12.8	8.4	0	223290	1340	0	6786.1	12962	12357	0	0	0	16187	13748	23342	22459	20266	18850	3907.9	0	8697.3	23524	13067	13994	11798	0	12	18607	111.66	0	565.51	1080.2	1029.8	0	0	0	1349	1145.6	1945.1	1871.5	1688.8	1570.8	325.66	0	724.78	1960.4	1089	1166.1	983.2	0	0	0	0	0	0	0	0	0	0	0	0	0	0	0	0	0	0	0	0	0	0	0	0	0	0	1	0	0	0	0	0	1	0	1	0	0	0	0	1	1	0	0	0	0	5				4458	11587;61307	True;True	11606;61468	197778;197779;197780;197781;197782;197783;197784;197785;1081702;1081703;1081704;1081705;1081706;1081707;1081708;1081709;1081710	134879;134880;733209;733210;733211	134879;733211			9606;9606;9606
Q9BW71;Q9BW71-2;Q9BW71-3	Q9BW71;Q9BW71-2;Q9BW71-3	2;2;1	2;2;1	2;2;1	HIRA-interacting protein 3	HIRIP3	sp|Q9BW71|HIRP3_HUMAN HIRA-interacting protein 3 OS=Homo sapiens OX=9606 GN=HIRIP3 PE=1 SV=3;sp|Q9BW71-2|HIRP3_HUMAN Isoform 2 of HIRA-interacting protein 3 OS=Homo sapiens OX=9606 GN=HIRIP3;sp|Q9BW71-3|HIRP3_HUMAN Isoform 3 of HIRA-interacting protein 3 O	3	2	2	2	0	0	1	0	1	1	1	1	1	1	1	1	1	1	1	0	1	1	1	1	1	1	0	0	1	0	1	1	1	1	1	1	1	1	1	1	1	0	1	1	1	1	1	1	0	0	1	0	1	1	1	1	1	1	1	1	1	1	1	0	1	1	1	1	1	1	5.6	5.6	5.6	61.956	556	556;243;175	0	3.2433			By matching		By MS/MS	By MS/MS	By MS/MS	By MS/MS	By MS/MS	By MS/MS	By matching	By matching	By MS/MS	By MS/MS	By matching		By MS/MS	By MS/MS	By MS/MS	By MS/MS	By MS/MS	By matching	0	0	2.5	0	2.5	2.5	2.5	2.5	2.5	2.5	2.5	2.5	2.5	2.5	2.5	0	3.1	3.1	2.5	2.5	2.5	2.5	918580	0	0	13405	0	51534	70129	72680	58409	70111	67703	34314	38319	58423	58958	16413	0	20945	40790	74410	81139	44341	46562	29	31675	0	0	462.22	0	1777	2418.2	2506.2	2014.1	2417.6	2334.6	1183.2	1321.3	2014.6	2033	565.97	0	722.23	1406.6	2565.9	2797.9	1529	1605.6	0	0	0	0	0	0	0	0	0	0	0	0	0	0	0	0	0	0	0	0	0	0	0	0	0	0	1	1	1	1	1	1	0	0	1	1	0	0	1	1	1	1	1	0	13				4459	19227;52418	True;True	19257;52553	330548;330549;330550;330551;330552;330553;330554;330555;330556;330557;330558;330559;330560;330561;330562;330563;919888;919889	225546;225547;225548;225549;225550;225551;225552;225553;225554;225555;225556;622693;622694	225548;622693			9606;9606;9606
Q9BW72	Q9BW72	2	2	2	HIG1 domain family member 2A, mitochondrial	HIGD2A	sp|Q9BW72|HIG2A_HUMAN HIG1 domain family member 2A, mitochondrial OS=Homo sapiens OX=9606 GN=HIGD2A PE=1 SV=1	1	2	2	2	1	1	1	0	0	1	0	0	1	0	2	2	1	1	1	1	0	0	0	0	1	1	1	1	1	0	0	1	0	0	1	0	2	2	1	1	1	1	0	0	0	0	1	1	1	1	1	0	0	1	0	0	1	0	2	2	1	1	1	1	0	0	0	0	1	1	52.8	52.8	52.8	11.528	106	106	0	12.837	By MS/MS	By matching	By matching			By MS/MS			By matching		By MS/MS	By MS/MS	By MS/MS	By MS/MS	By MS/MS	By MS/MS					By MS/MS	By MS/MS	27.4	27.4	25.5	0	0	27.4	0	0	25.5	0	52.8	52.8	25.5	25.5	27.4	27.4	0	0	0	0	25.5	25.5	2730200	113270	3935.8	64761	0	0	86856	0	0	14595	0	780560	756360	28147	34824	325580	444290	0	0	0	0	14733	62342	4	682560	28317	983.95	16190	0	0	21714	0	0	3648.8	0	195140	189090	7036.9	8706	81395	111070	0	0	0	0	3683.3	15585	0	0	0	0	0	0	0	0	0	0	0	0	10514	13625	0	0	0	0	0	0	0	32999	1	0	0	0	0	1	0	0	0	0	2	1	1	1	1	1	0	0	0	0	1	2	12				4460	5146;55043	True;True	5154;55185	90095;90096;90097;90098;90099;90100;90101;968253;968254;968255;968256;968257;968258;968259;968260;968261;968262;968263	62359;62360;62361;62362;62363;62364;656289;656290;656291;656292;656293;656294	62361;656293			9606
Q9BW85	Q9BW85	6	6	6	Coiled-coil domain-containing protein 94	CCDC94	sp|Q9BW85|YJU2_HUMAN Splicing factor YJU2 OS=Homo sapiens OX=9606 GN=YJU2 PE=1 SV=1	1	6	6	6	0	0	4	3	4	4	4	4	4	4	4	3	3	4	2	0	0	1	4	3	5	3	0	0	4	3	4	4	4	4	4	4	4	3	3	4	2	0	0	1	4	3	5	3	0	0	4	3	4	4	4	4	4	4	4	3	3	4	2	0	0	1	4	3	5	3	29.7	29.7	29.7	37.085	323	323	0	18.196			By MS/MS	By MS/MS	By MS/MS	By MS/MS	By MS/MS	By MS/MS	By MS/MS	By MS/MS	By matching	By MS/MS	By MS/MS	By MS/MS	By MS/MS			By MS/MS	By MS/MS	By MS/MS	By MS/MS	By MS/MS	0	0	19.8	17.3	19.8	19.8	19.8	19.8	19.8	19.8	19.8	11.8	19.8	19.8	9.3	0	0	5	16.4	12.1	25.1	19.5	1684100	0	0	117200	152010	135020	143490	161180	152680	102410	110740	47655	36015	62472	73065	17026	0	0	5889.4	128660	104040	72675	61832	16	105250	0	0	7324.7	9500.9	8438.7	8968.1	10074	9542.6	6400.6	6921	2978.4	2250.9	3904.5	4566.6	1064.1	0	0	368.08	8041.5	6502.5	4542.2	3864.5	0	0	27497	38284	30203	31504	32594	29110	21920	22507	15214	13453	20570	16067	8520.7	0	0	0	38589	33317	11126	41308	0	0	2	2	3	2	2	1	2	2	0	1	1	3	1	0	0	1	3	2	3	2	33				4461	2508;6475;39686;44565;52587;59706	True;True;True;True;True;True	2512;6484;39792;44677;52722;59863	43787;43788;43789;43790;43791;43792;43793;43794;43795;43796;43797;43798;43799;112751;112752;112753;112754;112755;112756;112757;112758;112759;112760;112761;112762;112763;112764;112765;708099;708100;708101;708102;708103;789047;922870;922871;922872;922873;922874;922875;922876;922877;922878;922879;922880;922881;922882;922883;922884;922885;922886;922887;922888;922889;922890;1054073;1054074;1054075;1054076;1054077;1054078;1054079;1054080;1054081;1054082;1054083;1054084;1054085	30355;30356;30357;30358;30359;77825;77826;77827;77828;77829;77830;77831;77832;77833;481659;535681;624827;624828;624829;624830;624831;624832;624833;624834;624835;624836;624837;624838;624839;624840;714727;714728;714729	30356;77832;481659;535681;624840;714729			9606
Q9BW91-2;Q9BW91	Q9BW91-2;Q9BW91	11;11	11;11	11;11	ADP-ribose pyrophosphatase, mitochondrial	NUDT9	sp|Q9BW91-2|NUDT9_HUMAN Isoform 2 of ADP-ribose pyrophosphatase, mitochondrial OS=Homo sapiens OX=9606 GN=NUDT9;sp|Q9BW91|NUDT9_HUMAN ADP-ribose pyrophosphatase, mitochondrial OS=Homo sapiens OX=9606 GN=NUDT9 PE=1 SV=1	2	11	11	11	5	4	8	6	7	7	6	6	6	7	5	5	7	8	5	3	3	4	6	5	8	6	5	4	8	6	7	7	6	6	6	7	5	5	7	8	5	3	3	4	6	5	8	6	5	4	8	6	7	7	6	6	6	7	5	5	7	8	5	3	3	4	6	5	8	6	50.3	50.3	50.3	33.775	300	300;350	0	31.985	By MS/MS	By MS/MS	By MS/MS	By MS/MS	By MS/MS	By MS/MS	By MS/MS	By MS/MS	By MS/MS	By MS/MS	By MS/MS	By MS/MS	By MS/MS	By MS/MS	By MS/MS	By MS/MS	By MS/MS	By MS/MS	By MS/MS	By MS/MS	By MS/MS	By MS/MS	18.3	15.3	34	21.7	25.7	25.7	25.3	24.3	25.3	25.7	23	23	37.7	38	18.7	11.3	10	14.7	21	18.7	31.7	26.7	4196400	95190	42553	280830	141180	292140	237930	203140	198300	168790	109150	221200	208790	271010	271920	124220	44662	63450	169500	144020	132040	338530	437800	17	246840	5599.4	2503.1	16519	8304.7	17185	13996	11949	11665	9929	6420.7	13012	12282	15942	15995	7307.3	2627.2	3732.4	9970.8	8471.7	7767.2	19913	25753	57797	23113	47565	23522	51155	35375	31535	38496	30606	26286	45828	42811	54188	61479	43822	21036	42495	48363	23801	37211	75285	87695	4	1	3	1	4	1	1	2	1	2	5	4	5	4	3	1	3	4	2	4	6	5	66				4462	7764;10587;20765;20766;30723;36455;41522;49104;55285;57662;61175	True;True;True;True;True;True;True;True;True;True;True	7776;10605;20795;20796;30782;36526;41631;49232;55427;57810;61336	134968;134969;134970;134971;134972;134973;134974;134975;134976;134977;134978;181639;181640;357812;357813;357814;357815;357816;357817;357818;357819;357820;357821;357822;357823;357824;357825;357826;357827;357828;357829;357830;357831;357832;357833;357834;357835;357836;357837;357838;357839;546169;546170;546171;546172;546173;546174;546175;546176;546177;546178;546179;546180;546181;546182;546183;546184;546185;546186;546187;546188;546189;546190;546191;546192;546193;546194;546195;546196;546197;546198;546199;546200;546201;650489;650490;650491;650492;650493;650494;650495;650496;650497;650498;650499;650500;650501;650502;650503;650504;650505;650506;650507;650508;650509;650510;650511;650512;650513;650514;650515;650516;650517;650518;650519;650520;650521;650522;650523;739123;739124;865450;865451;865452;865453;865454;865455;865456;865457;972088;972089;972090;972091;972092;1016122;1016123;1016124;1016125;1016126;1016127;1016128;1016129;1016130;1016131;1016132;1016133;1016134;1016135;1016136;1079432;1079433;1079434;1079435;1079436;1079437;1079438;1079439;1079440;1079441;1079442;1079443;1079444	92825;124093;244243;244244;244245;244246;244247;244248;244249;244250;244251;244252;244253;244254;244255;244256;244257;244258;244259;371329;371330;371331;371332;371333;371334;371335;371336;371337;371338;371339;442154;442155;442156;442157;442158;442159;442160;442161;502539;585434;658819;658820;689101;689102;689103;689104;689105;689106;689107;689108;689109;689110;689111;689112;689113;689114;731720;731721;731722;731723;731724;731725;731726;731727;731728;731729	92825;124093;244256;244258;371329;442158;502539;585434;658820;689110;731723			9606;9606
Q9BW92;Q9BW92-2	Q9BW92;Q9BW92-2	4;3	4;3	4;3	Threonine--tRNA ligase, mitochondrial	TARS2	sp|Q9BW92|SYTM_HUMAN Threonine--tRNA ligase, mitochondrial OS=Homo sapiens OX=9606 GN=TARS2 PE=1 SV=1;sp|Q9BW92-2|SYTM_HUMAN Isoform 2 of Threonine--tRNA ligase, mitochondrial OS=Homo sapiens OX=9606 GN=TARS2	2	4	4	4	1	0	1	0	1	0	0	0	1	2	0	0	2	0	0	0	1	2	0	1	1	1	1	0	1	0	1	0	0	0	1	2	0	0	2	0	0	0	1	2	0	1	1	1	1	0	1	0	1	0	0	0	1	2	0	0	2	0	0	0	1	2	0	1	1	1	8.9	8.9	8.9	81.035	718	718;588	0	4.7094	By matching		By matching		By matching				By matching	By MS/MS			By matching				By MS/MS	By MS/MS		By matching	By MS/MS	By MS/MS	1.9	0	1.9	0	1.9	0	0	0	1.9	5.4	0	0	5.4	0	0	0	2.1	3.5	0	1.9	1.9	1.9	184820	4793.6	0	15828	0	9444.9	0	0	0	7652.3	19695	0	0	15754	0	0	0	21816	39137	0	14088	18157	18454	44	4200.4	108.95	0	359.74	0	214.66	0	0	0	173.92	447.61	0	0	358.04	0	0	0	495.81	889.48	0	320.19	412.65	419.41	0	0	0	0	0	0	0	0	0	0	0	0	0	0	0	0	0	0	0	0	0	0	0	0	0	0	0	0	0	0	0	1	0	0	0	0	0	0	1	1	0	0	1	1	5				4463	22324;29357;31089;33217	True;True;True;True	22361;29413;31150;33281	388311;388312;523195;523196;553611;553612;553613;553614;553615;553616;553617;553618;553619;593735	265128;355897;376614;376615;404211	265128;355897;376615;404211			9606;9606
Q9BWD1;Q9BWD1-2	Q9BWD1;Q9BWD1-2	17;15	17;15	17;15	Acetyl-CoA acetyltransferase, cytosolic	ACAT2	sp|Q9BWD1|THIC_HUMAN Acetyl-CoA acetyltransferase, cytosolic OS=Homo sapiens OX=9606 GN=ACAT2 PE=1 SV=2;sp|Q9BWD1-2|THIC_HUMAN Isoform 2 of Acetyl-CoA acetyltransferase, cytosolic OS=Homo sapiens OX=9606 GN=ACAT2	2	17	17	17	14	14	15	16	16	16	15	16	16	15	15	15	14	14	15	14	13	14	14	15	13	13	14	14	15	16	16	16	15	16	16	15	15	15	14	14	15	14	13	14	14	15	13	13	14	14	15	16	16	16	15	16	16	15	15	15	14	14	15	14	13	14	14	15	13	13	69	69	69	41.35	397	397;426	0	323.31	By MS/MS	By MS/MS	By MS/MS	By MS/MS	By MS/MS	By MS/MS	By MS/MS	By MS/MS	By MS/MS	By MS/MS	By MS/MS	By MS/MS	By MS/MS	By MS/MS	By MS/MS	By MS/MS	By MS/MS	By MS/MS	By MS/MS	By MS/MS	By MS/MS	By MS/MS	64.5	64.5	64.5	67	67	67	64.5	67	67	64.5	64.5	64.5	64.2	64.2	64.5	64.2	61.5	64.7	58.4	58.9	57.7	57.7	86686000	3016800	2813100	5233000	4864300	6737800	6940900	7385100	7075800	4456700	4345800	4318200	4227200	4727500	4698700	2426600	2694900	1845200	2080000	1845000	1530000	1692500	1730900	17	5099200	177460	165480	307830	286130	396340	408290	434420	416230	262160	255630	254010	248660	278090	276390	142740	158520	108540	122350	108530	90002	99559	101810	664890	762750	542270	496980	713740	709970	756310	749780	565680	526910	407750	391560	449570	444640	329740	495810	353960	291520	308180	278020	285410	315760	17	17	22	20	21	25	23	22	20	20	22	21	18	20	21	15	17	17	15	12	15	11	411				4464	1775;1776;3952;5218;10403;10404;11775;20640;22996;22997;24336;26028;32255;38275;42656;53519;59289	True;True;True;True;True;True;True;True;True;True;True;True;True;True;True;True;True	1779;1780;3961;5225;10419;10420;11795;20670;23034;23035;24379;26076;32318;38369;42768;53659;59445	30038;30039;30040;30041;30042;30043;30044;30045;30046;30047;30048;30049;30050;30051;30052;30053;30054;30055;30056;30057;30058;30059;30060;30061;30062;30063;30064;30065;30066;30067;30068;30069;30070;30071;30072;30073;30074;30075;30076;30077;30078;30079;30080;30081;30082;30083;30084;30085;30086;30087;30088;30089;30090;30091;30092;30093;30094;30095;30096;30097;30098;30099;30100;30101;30102;30103;30104;30105;30106;69776;69777;91342;91343;91344;91345;91346;91347;91348;91349;91350;91351;91352;91353;91354;91355;91356;91357;91358;91359;91360;91361;91362;91363;91364;91365;91366;91367;91368;91369;91370;91371;91372;91373;91374;178634;178635;178636;178637;178638;178639;178640;178641;178642;178643;178644;178645;178646;178647;178648;178649;178650;178651;178652;178653;178654;178655;178656;178657;178658;178659;178660;178661;178662;178663;178664;178665;178666;178667;178668;178669;178670;178671;178672;178673;178674;178675;178676;178677;178678;178679;178680;178681;178682;178683;178684;178685;178686;178687;178688;178689;178690;178691;178692;178693;178694;178695;178696;200845;200846;200847;200848;200849;200850;200851;200852;200853;200854;200855;200856;200857;200858;200859;200860;200861;200862;200863;200864;200865;200866;200867;200868;200869;200870;200871;200872;200873;200874;200875;200876;200877;200878;200879;200880;200881;200882;200883;200884;200885;355217;355218;355219;355220;355221;355222;400869;400870;400871;400872;400873;400874;400875;400876;400877;400878;400879;400880;400881;400882;400883;400884;400885;400886;400887;400888;400889;400890;400891;400892;400893;400894;400895;400896;400897;400898;400899;400900;400901;400902;400903;400904;400905;400906;400907;400908;400909;400910;400911;400912;400913;400914;400915;400916;400917;400918;400919;400920;400921;400922;400923;400924;400925;400926;400927;427197;427198;427199;427200;427201;427202;427203;427204;427205;427206;427207;427208;427209;427210;427211;427212;427213;427214;427215;427216;427217;427218;427219;427220;427221;427222;427223;427224;427225;427226;427227;427228;427229;427230;427231;427232;427233;427234;427235;427236;427237;427238;427239;458144;458145;458146;458147;458148;458149;458150;458151;458152;458153;458154;458155;458156;458157;458158;458159;458160;458161;458162;458163;458164;458165;458166;458167;458168;458169;458170;458171;458172;458173;458174;458175;458176;458177;458178;458179;458180;458181;458182;458183;458184;458185;458186;458187;458188;458189;458190;458191;458192;458193;458194;458195;576430;576431;576432;576433;576434;576435;576436;576437;576438;576439;576440;576441;576442;576443;576444;576445;576446;576447;576448;576449;576450;576451;576452;576453;576454;576455;576456;576457;576458;576459;683268;683269;683270;683271;683272;683273;683274;683275;683276;683277;683278;683279;683280;683281;683282;683283;683284;683285;683286;683287;683288;683289;758167;758168;758169;758170;758171;758172;758173;758174;758175;758176;758177;758178;758179;758180;758181;758182;758183;758184;758185;758186;758187;758188;758189;758190;758191;758192;758193;940316;940317;940318;940319;940320;940321;940322;940323;940324;940325;940326;940327;940328;940329;940330;940331;940332;940333;940334;940335;940336;940337;1046890;1046891;1046892;1046893;1046894;1046895;1046896;1046897;1046898;1046899;1046900;1046901;1046902;1046903;1046904;1046905;1046906;1046907;1046908;1046909;1046910;1046911;1046912;1046913;1046914;1046915;1046916;1046917;1046918;1046919	20840;20841;20842;20843;20844;20845;20846;20847;20848;20849;20850;20851;20852;20853;20854;20855;20856;20857;20858;20859;20860;20861;20862;20863;20864;20865;20866;20867;20868;20869;20870;20871;20872;20873;20874;20875;20876;20877;20878;20879;20880;20881;20882;20883;20884;20885;20886;20887;48337;48338;63214;63215;63216;63217;63218;63219;63220;63221;63222;63223;63224;63225;63226;63227;63228;63229;63230;63231;63232;63233;63234;63235;63236;63237;63238;63239;63240;63241;63242;63243;63244;63245;122120;122121;122122;122123;122124;122125;122126;122127;122128;122129;122130;122131;122132;122133;122134;122135;122136;122137;122138;122139;122140;122141;122142;122143;122144;122145;122146;122147;122148;122149;122150;122151;122152;122153;137002;137003;137004;137005;137006;137007;137008;137009;137010;137011;137012;137013;137014;137015;137016;137017;137018;137019;137020;137021;137022;137023;137024;137025;137026;137027;137028;137029;137030;137031;137032;137033;137034;137035;137036;137037;137038;137039;137040;242520;242521;273729;273730;273731;273732;273733;273734;273735;273736;273737;273738;273739;273740;273741;273742;273743;273744;273745;273746;273747;273748;273749;273750;273751;273752;273753;273754;273755;273756;273757;273758;273759;273760;273761;273762;273763;273764;273765;273766;273767;273768;273769;273770;273771;273772;273773;273774;273775;291936;291937;291938;291939;291940;291941;291942;291943;291944;291945;291946;291947;291948;291949;291950;291951;291952;291953;291954;291955;291956;291957;291958;291959;291960;291961;291962;291963;291964;291965;291966;291967;291968;291969;291970;291971;291972;312989;312990;312991;312992;312993;312994;312995;312996;312997;312998;312999;313000;313001;313002;313003;313004;313005;313006;313007;313008;313009;313010;313011;313012;313013;313014;313015;313016;313017;313018;313019;313020;313021;313022;313023;313024;313025;313026;313027;313028;313029;313030;313031;313032;313033;313034;313035;313036;313037;392338;392339;392340;392341;392342;392343;392344;392345;392346;392347;392348;392349;392350;392351;392352;392353;392354;392355;392356;392357;392358;392359;392360;392361;392362;392363;392364;392365;392366;464468;464469;464470;464471;464472;464473;464474;464475;464476;464477;464478;464479;464480;464481;464482;464483;464484;464485;515307;515308;515309;515310;515311;515312;515313;515314;515315;515316;515317;515318;515319;515320;515321;515322;515323;515324;515325;515326;515327;515328;515329;636862;636863;636864;636865;636866;636867;636868;636869;636870;636871;636872;636873;636874;636875;636876;636877;636878;636879;636880;636881;636882;710003;710004;710005;710006;710007;710008;710009;710010;710011;710012;710013;710014;710015;710016;710017;710018;710019;710020;710021;710022;710023;710024;710025;710026;710027;710028;710029;710030;710031;710032	20852;20877;48338;63219;122126;122140;137011;242521;273742;273767;291945;313005;392346;464473;515311;636874;710029			9606;9606
Q9BWE0;Q9BWE0-4	Q9BWE0;Q9BWE0-4	12;12	12;12	12;12	Replication initiator 1	REPIN1	sp|Q9BWE0|REPI1_HUMAN Replication initiator 1 OS=Homo sapiens OX=9606 GN=REPIN1 PE=1 SV=1;sp|Q9BWE0-4|REPI1_HUMAN Isoform 2 of Replication initiator 1 OS=Homo sapiens OX=9606 GN=REPIN1	2	12	12	12	3	4	8	9	8	9	8	7	7	8	9	9	8	8	5	5	6	5	8	8	6	7	3	4	8	9	8	9	8	7	7	8	9	9	8	8	5	5	6	5	8	8	6	7	3	4	8	9	8	9	8	7	7	8	9	9	8	8	5	5	6	5	8	8	6	7	28.2	28.2	28.2	63.574	567	567;624	0	75.998	By MS/MS	By MS/MS	By MS/MS	By MS/MS	By MS/MS	By MS/MS	By MS/MS	By MS/MS	By MS/MS	By MS/MS	By MS/MS	By MS/MS	By MS/MS	By MS/MS	By MS/MS	By MS/MS	By MS/MS	By MS/MS	By MS/MS	By MS/MS	By MS/MS	By MS/MS	7.6	10.4	18.5	20.5	18.5	21.2	18.5	18.5	15.9	18.5	20.5	23.1	18.5	20.8	13.4	13.4	15.9	13.1	20.3	20.6	15.9	15.9	4190700	33954	33037	291760	288030	327970	318250	219080	209770	163040	212010	232340	241830	237060	270380	72091	54134	76417	127220	250120	213670	163350	155170	30	139690	1131.8	1101.2	9725.3	9601.1	10932	10608	7302.7	6992.5	5434.5	7067	7744.6	8060.9	7902	9012.8	2403	1804.5	2547.2	4240.8	8337.3	7122.4	5445	5172.3	10713	13232	54612	51387	58179	52042	39257	39461	32407	41936	34655	34504	41830	43726	14505	19209	20230	23367	40651	41953	31612	29845	1	2	7	7	7	5	4	4	6	6	7	5	5	6	2	3	6	3	5	6	3	2	102				4465	7914;23282;23285;33195;33997;43306;44465;48009;57770;57771;57779;57786	True;True;True;True;True;True;True;True;True;True;True;True	7926;23320;23323;33259;34061;43418;44577;48134;57918;57919;57927;57934	137979;137980;137981;137982;137983;137984;137985;137986;137987;137988;137989;137990;137991;137992;137993;137994;137995;406177;406178;406179;406180;406181;406182;406183;406184;406185;406186;406187;406188;406215;406216;406217;406218;406219;406220;406221;406222;406223;406224;406225;406226;406227;406228;406229;406230;406231;406232;406233;406234;593400;593401;593402;593403;593404;593405;593406;593407;593408;593409;593410;593411;607651;607652;607653;607654;607655;768740;768741;768742;768743;768744;768745;768746;768747;768748;768749;768750;768751;768752;768753;768754;768755;768756;768757;768758;768759;787517;787518;787519;787520;787521;787522;787523;787524;787525;787526;787527;787528;787529;787530;787531;787532;787533;787534;787535;787536;846571;846572;846573;846574;846575;846576;846577;846578;846579;846580;846581;846582;846583;846584;846585;846586;846587;846588;846589;846590;1018275;1018276;1018277;1018278;1018279;1018280;1018281;1018282;1018283;1018284;1018285;1018286;1018287;1018288;1018289;1018290;1018291;1018292;1018293;1018294;1018295;1018296;1018297;1018298;1018299;1018300;1018301;1018420;1018421;1018422;1018588;1018589	94957;94958;94959;94960;94961;94962;94963;94964;277475;277476;277477;277478;277479;277480;277481;277482;277496;277497;277498;277499;277500;277501;277502;277503;277504;277505;277506;277507;277508;277509;277510;404017;404018;404019;404020;404021;404022;404023;404024;404025;413600;522307;522308;522309;522310;522311;522312;534718;534719;534720;534721;534722;534723;534724;534725;534726;534727;534728;534729;534730;534731;534732;534733;534734;534735;534736;534737;572741;572742;572743;572744;572745;572746;572747;572748;572749;572750;572751;572752;572753;572754;572755;572756;572757;572758;572759;690621;690622;690623;690624;690625;690626;690627;690628;690629;690630;690631;690632;690633;690680;690681;690813	94959;277476;277506;404017;413600;522312;534720;572758;690622;690629;690680;690813			9606;9606
Q9BWF3;Q9BWF3-4;Q9BWF3-3;Q9BWF3-2	Q9BWF3;Q9BWF3-4;Q9BWF3-3;Q9BWF3-2	26;14;13;13	26;14;13;13	2;2;2;2	RNA-binding protein 4	RBM4	sp|Q9BWF3|RBM4_HUMAN RNA-binding protein 4 OS=Homo sapiens OX=9606 GN=RBM4 PE=1 SV=1;sp|Q9BWF3-4|RBM4_HUMAN Isoform 4 of RNA-binding protein 4 OS=Homo sapiens OX=9606 GN=RBM4;sp|Q9BWF3-3|RBM4_HUMAN Isoform 3 of RNA-binding protein 4 OS=Homo sapiens OX=9606	4	26	26	2	19	22	18	17	18	18	16	17	16	17	18	17	15	17	18	18	14	13	16	17	16	20	19	22	18	17	18	18	16	17	16	17	18	17	15	17	18	18	14	13	16	17	16	20	2	2	2	2	2	2	2	2	2	2	2	2	2	2	1	1	2	2	2	2	2	2	72	72	4.4	40.313	364	364;173;143;177	0	251.05	By MS/MS	By MS/MS	By MS/MS	By MS/MS	By MS/MS	By MS/MS	By MS/MS	By MS/MS	By MS/MS	By MS/MS	By MS/MS	By MS/MS	By MS/MS	By MS/MS	By MS/MS	By MS/MS	By MS/MS	By MS/MS	By MS/MS	By MS/MS	By MS/MS	By MS/MS	71.2	71.7	61.5	58	61.3	61.3	53.6	61.3	61.3	53.6	63.5	62.4	59.1	61.3	64.8	67	55.2	58	50.3	58	62.6	62.6	23908000	671300	465990	1483400	1065100	1263000	1107800	997490	1140100	1172900	927760	1453800	1469100	1408200	1348800	1179600	875690	800070	935960	957570	983720	1094600	1106000	18	1328200	37294	25888	82411	59175	70165	61543	55416	63340	65159	51542	80768	81616	78231	74931	65534	48649	44448	51998	53199	54651	60811	61444	137460	109650	218300	140860	163090	154570	149800	156830	174240	134950	150730	150080	168560	157880	186370	186470	165510	154750	163550	147330	198500	188290	15	13	12	11	13	12	14	14	14	12	9	12	13	14	17	14	15	13	13	10	11	11	282				4466	1128;1129;1130;2582;4946;10800;18220;21024;30582;31404;31510;31511;37672;41411;41969;41970;45431;46357;49366;52305;54852;56262;58268;58485;58486;58487	True;True;True;True;True;True;True;True;True;True;True;True;True;True;True;True;True;True;True;True;True;True;True;True;True;True	1129;1130;1131;2586;4955;10818;18249;21054;30641;31467;31573;31574;37759;41520;42079;42080;45543;46471;49495;52440;54994;56408;58421;58638;58639;58640	18998;18999;19000;19001;19002;19003;19004;19005;19006;19007;19008;19009;19010;19011;19012;19013;19014;19015;19016;19017;19018;19019;19020;19021;19022;19023;19024;19025;19026;19027;19028;19029;19030;19031;19032;19033;19034;19035;19036;19037;19038;45181;45182;45183;45184;45185;45186;45187;45188;45189;45190;45191;45192;45193;45194;45195;45196;45197;45198;45199;45200;45201;45202;45203;45204;45205;45206;45207;86713;86714;86715;86716;86717;86718;86719;86720;86721;86722;86723;86724;86725;86726;86727;86728;86729;86730;86731;184760;184761;184762;184763;184764;184765;184766;184767;184768;184769;184770;184771;184772;184773;313971;313972;313973;313974;313975;313976;313977;313978;313979;313980;313981;313982;313983;313984;313985;313986;313987;313988;313989;313990;313991;313992;313993;362780;362781;362782;362783;362784;362785;362786;362787;362788;362789;362790;362791;362792;362793;362794;362795;362796;362797;362798;362799;362800;362801;362802;362803;362804;543882;543883;543884;543885;543886;543887;559520;559521;559522;559523;561738;561739;561740;561741;561742;561743;561744;561745;561746;561747;561748;561749;561750;561751;561752;561753;561754;561755;561756;561757;561758;561759;561760;561761;561762;561763;561764;561765;561766;561767;561768;561769;561770;561771;561772;561773;561774;561775;561776;561777;561778;561779;561780;561781;561782;561783;561784;561785;561786;561787;561788;561789;671002;671003;671004;671005;671006;671007;671008;671009;671010;671011;671012;671013;671014;671015;671016;671017;671018;671019;671020;671021;671022;671023;737431;737432;737433;737434;737435;746826;746827;746828;746829;746830;746831;746832;746833;746834;746835;746836;746837;746838;746839;746840;746841;746842;746843;746844;746845;746846;746847;746848;746849;746850;746851;746852;746853;746854;746855;746856;746857;746858;746859;746860;746861;746862;746863;746864;746865;746866;746867;746868;746869;746870;746871;802790;802791;819313;819314;819315;819316;819317;819318;819319;819320;819321;819322;819323;819324;819325;819326;819327;869815;869816;869817;869818;869819;869820;869821;869822;869823;917776;917777;917778;917779;917780;917781;917782;917783;917784;917785;917786;917787;917788;917789;917790;917791;917792;917793;917794;917795;964850;964851;964852;964853;964854;964855;964856;964857;964858;964859;964860;964861;964862;964863;964864;964865;964866;964867;964868;964869;964870;989841;989842;989843;989844;989845;989846;989847;989848;989849;989850;989851;989852;989853;989854;989855;989856;989857;989858;989859;989860;989861;989862;989863;1028646;1028647;1028648;1032863;1032864;1032865;1032866;1032867;1032868;1032869;1032870;1032871;1032872;1032873;1032874;1032875;1032876;1032877;1032878;1032879;1032880;1032881;1032882;1032883;1032884;1032885;1032886;1032887;1032888;1032889;1032890;1032891;1032892;1032893;1032894;1032895;1032896;1032897;1032898;1032899;1032900;1032901;1032902;1032903;1032904;1032905;1032906;1032907;1032908;1032909;1032910	13299;13300;13301;13302;13303;13304;13305;13306;13307;13308;13309;13310;13311;13312;13313;13314;13315;13316;13317;31360;31361;31362;31363;31364;31365;31366;31367;31368;31369;31370;31371;31372;31373;31374;31375;31376;31377;31378;31379;31380;31381;60017;60018;60019;60020;60021;60022;60023;60024;60025;60026;60027;60028;60029;60030;126172;126173;126174;126175;126176;126177;126178;126179;126180;214248;214249;214250;214251;214252;214253;214254;214255;214256;214257;214258;214259;214260;214261;214262;214263;247633;247634;247635;247636;247637;247638;247639;247640;247641;247642;247643;247644;247645;247646;247647;247648;247649;247650;247651;247652;247653;247654;247655;247656;369752;369753;369754;369755;369756;380588;380589;382225;382226;382227;382228;382229;382230;382231;382232;382233;382234;382235;382236;382237;382238;382239;382240;382241;382242;382243;382244;382245;382246;382247;382248;382249;382250;382251;382252;382253;382254;382255;382256;382257;382258;382259;382260;382261;382262;382263;382264;382265;382266;456154;456155;456156;456157;456158;456159;456160;456161;456162;456163;456164;456165;456166;456167;501340;501341;501342;507895;507896;507897;507898;507899;507900;507901;507902;507903;507904;507905;507906;507907;507908;507909;507910;507911;507912;507913;507914;507915;507916;507917;544551;555009;555010;555011;555012;555013;555014;555015;555016;555017;588395;588396;588397;588398;588399;621248;621249;621250;621251;621252;621253;621254;621255;621256;621257;621258;621259;621260;621261;621262;621263;621264;653966;653967;653968;653969;653970;653971;653972;653973;653974;653975;653976;653977;653978;653979;653980;653981;653982;653983;671106;671107;671108;671109;671110;671111;671112;671113;671114;671115;671116;671117;671118;671119;671120;671121;671122;671123;671124;671125;671126;697465;700370;700371;700372;700373;700374;700375;700376;700377;700378;700379;700380;700381;700382;700383;700384;700385;700386	13301;13302;13316;31372;60028;126176;214255;247655;369755;380589;382231;382256;456156;501341;507897;507905;544551;555016;588398;621262;653983;671119;697465;700370;700372;700373			9606;9606;9606;9606
Q9BWG6-3;Q9BWG6;Q9BWG6-2	Q9BWG6-3;Q9BWG6;Q9BWG6-2	2;2;1	2;2;1	2;2;1	Sodium channel modifier 1	SCNM1	sp|Q9BWG6-3|SCNM1_HUMAN Isoform 3 of Sodium channel modifier 1 OS=Homo sapiens OX=9606 GN=SCNM1;sp|Q9BWG6|SCNM1_HUMAN Sodium channel modifier 1 OS=Homo sapiens OX=9606 GN=SCNM1 PE=1 SV=1;sp|Q9BWG6-2|SCNM1_HUMAN Isoform 2 of Sodium channel modifier 1 OS=Hom	3	2	2	2	1	1	0	0	1	0	1	1	0	0	2	1	1	0	2	1	1	1	1	1	1	1	1	1	0	0	1	0	1	1	0	0	2	1	1	0	2	1	1	1	1	1	1	1	1	1	0	0	1	0	1	1	0	0	2	1	1	0	2	1	1	1	1	1	1	1	24.7	24.7	24.7	18.886	162	162;230;195	0	8.3731	By MS/MS	By matching			By MS/MS		By matching	By matching			By MS/MS	By MS/MS	By MS/MS		By MS/MS	By matching	By MS/MS	By MS/MS	By MS/MS	By matching	By MS/MS	By matching	11.1	13.6	0	0	13.6	0	13.6	13.6	0	0	24.7	11.1	13.6	0	24.7	13.6	11.1	11.1	13.6	13.6	11.1	11.1	413950	4209.1	8905.5	0	0	35126	0	11354	18178	0	0	36589	21707	35296	0	20135	5258.4	49597	70680	38974	36773	11475	9694.8	9	45995	467.68	989.5	0	0	3902.9	0	1261.5	2019.8	0	0	4065.4	2411.9	3921.7	0	2237.2	584.27	5510.8	7853.4	4330.5	4085.9	1275	1077.2	0	0	0	0	0	0	0	0	0	0	0	0	0	0	0	0	0	0	0	0	0	0	1	0	0	0	1	0	0	0	0	0	1	1	1	0	1	0	1	1	1	0	1	0	10				4467	13782;57411	True;True	13806;57559	231941;231942;231943;231944;231945;231946;231947;231948;231949;231950;1011338;1011339;1011340;1011341;1011342;1011343;1011344;1011345;1011346;1011347;1011348;1011349	157714;157715;157716;685770;685771;685772;685773;685774;685775;685776	157715;685774			9606;9606;9606
Q9BWH2	Q9BWH2	1	1	1	FUN14 domain-containing protein 2	FUNDC2	sp|Q9BWH2|FUND2_HUMAN FUN14 domain-containing protein 2 OS=Homo sapiens OX=9606 GN=FUNDC2 PE=1 SV=2	1	1	1	1	0	0	1	1	1	1	1	1	1	1	1	1	1	1	1	1	1	1	1	1	1	1	0	0	1	1	1	1	1	1	1	1	1	1	1	1	1	1	1	1	1	1	1	1	0	0	1	1	1	1	1	1	1	1	1	1	1	1	1	1	1	1	1	1	1	1	6.3	6.3	6.3	20.675	189	189	0	3.6775			By MS/MS	By MS/MS	By MS/MS	By MS/MS	By MS/MS	By MS/MS	By MS/MS	By MS/MS	By MS/MS	By MS/MS	By matching	By MS/MS	By matching	By matching	By MS/MS	By MS/MS	By MS/MS	By MS/MS	By MS/MS	By MS/MS	0	0	6.3	6.3	6.3	6.3	6.3	6.3	6.3	6.3	6.3	6.3	6.3	6.3	6.3	6.3	6.3	6.3	6.3	6.3	6.3	6.3	558680	0	0	9025.5	22457	21405	27430	36843	38428	40893	36599	11533	11518	11610	22507	8601.8	5144.3	23099	23513	66684	60229	37737	43418	9	62075	0	0	1002.8	2495.2	2378.3	3047.8	4093.7	4269.8	4543.7	4066.6	1281.4	1279.8	1290	2500.8	955.75	571.58	2566.5	2612.5	7409.4	6692.1	4193	4824.3	0	0	0	0	0	0	0	0	0	0	0	0	0	0	0	0	0	0	0	0	0	0	0	0	1	1	1	1	1	1	1	1	1	1	0	1	0	0	1	1	1	1	1	1	17				4468	48952	TRUE	49080	862381;862382;862383;862384;862385;862386;862387;862388;862389;862390;862391;862392;862393;862394;862395;862396;862397;862398;862399;862400	583422;583423;583424;583425;583426;583427;583428;583429;583430;583431;583432;583433;583434;583435;583436;583437;583438	583435			9606
Q9BWH6;Q9BWH6-2;Q9BWH6-3	Q9BWH6;Q9BWH6-2	11;11;3	11;11;3	11;11;3	RNA polymerase II-associated protein 1	RPAP1	sp|Q9BWH6|RPAP1_HUMAN RNA polymerase II-associated protein 1 OS=Homo sapiens OX=9606 GN=RPAP1 PE=1 SV=3;sp|Q9BWH6-2|RPAP1_HUMAN Isoform 2 of RNA polymerase II-associated protein 1 OS=Homo sapiens OX=9606 GN=RPAP1	3	11	11	11	3	1	5	6	6	6	6	7	6	5	5	8	7	6	5	3	1	4	5	5	5	4	3	1	5	6	6	6	6	7	6	5	5	8	7	6	5	3	1	4	5	5	5	4	3	1	5	6	6	6	6	7	6	5	5	8	7	6	5	3	1	4	5	5	5	4	15.3	15.3	15.3	152.75	1393	1393;1315;772	0	26.338	By MS/MS	By MS/MS	By MS/MS	By MS/MS	By MS/MS	By MS/MS	By MS/MS	By MS/MS	By MS/MS	By MS/MS	By MS/MS	By MS/MS	By MS/MS	By MS/MS	By MS/MS	By MS/MS	By MS/MS	By MS/MS	By MS/MS	By MS/MS	By MS/MS	By MS/MS	3.7	1	5.7	7.3	8.3	8	7.6	9.5	7.1	5.5	6.3	10.5	9.5	8	5.8	2.7	1	4.1	5.8	5.8	7	5.9	2880200	63424	28092	94634	143780	134300	167350	173240	296310	149270	140370	177670	227460	202730	194900	64882	58935	29667	62026	125310	122950	127320	95566	65	44311	975.76	432.19	1455.9	2212	2066.1	2574.6	2665.2	4558.6	2296.5	2159.6	2733.4	3499.5	3118.9	2998.5	998.18	906.69	456.41	954.25	1927.9	1891.5	1958.7	1470.2	44535	0	46897	35511	27898	34659	32618	28549	29358	31669	47489	46707	40007	41489	24696	50753	0	33976	30484	26781	29039	26496	2	1	3	5	3	3	2	4	3	3	3	5	4	4	3	2	1	4	3	2	4	3	67				4469	2030;4487;4569;6306;18511;32423;34150;38148;39418;41120;48642	True;True;True;True;True;True;True;True;True;True;True	2032;4497;4579;6315;18540;32486;34214;38241;39524;41227;48770	34681;34682;34683;34684;34685;34686;34687;34688;34689;34690;34691;34692;34693;34694;34695;34696;79241;79242;79243;79244;79245;80482;80483;80484;80485;80486;109819;109820;109821;109822;109823;109824;109825;318802;318803;318804;318805;318806;318807;318808;318809;318810;318811;318812;318813;318814;579686;579687;579688;579689;579690;579691;579692;579693;579694;579695;579696;579697;579698;579699;579700;579701;579702;579703;579704;579705;579706;579707;610164;610165;610166;610167;610168;610169;680854;680855;680856;680857;680858;680859;680860;680861;703480;703481;703482;703483;703484;703485;703486;703487;703488;703489;703490;703491;703492;703493;703494;732435;732436;732437;732438;732439;732440;732441;732442;732443;732444;732445;857183	24076;24077;24078;24079;24080;24081;24082;24083;24084;24085;24086;24087;24088;54852;55712;55713;75830;217541;217542;217543;217544;217545;217546;217547;217548;217549;217550;217551;217552;217553;394573;394574;394575;394576;394577;394578;394579;394580;394581;394582;394583;394584;394585;394586;394587;394588;394589;394590;394591;394592;415170;415171;415172;415173;462815;462816;478547;478548;478549;478550;478551;478552;478553;498073;498074;498075;579893	24084;54852;55712;75830;217544;394587;415170;462815;478550;498074;579893			9606;9606;9606
Q9BWJ5	Q9BWJ5	7	7	7	Splicing factor 3B subunit 5	SF3B5	sp|Q9BWJ5|SF3B5_HUMAN Splicing factor 3B subunit 5 OS=Homo sapiens OX=9606 GN=SF3B5 PE=1 SV=1	1	7	7	7	5	5	7	7	6	7	7	7	7	7	7	7	7	6	7	5	5	6	6	7	5	5	5	5	7	7	6	7	7	7	7	7	7	7	7	6	7	5	5	6	6	7	5	5	5	5	7	7	6	7	7	7	7	7	7	7	7	6	7	5	5	6	6	7	5	5	96.5	96.5	96.5	10.135	86	86	0	118.7	By MS/MS	By MS/MS	By MS/MS	By MS/MS	By MS/MS	By MS/MS	By MS/MS	By MS/MS	By MS/MS	By MS/MS	By MS/MS	By MS/MS	By MS/MS	By MS/MS	By MS/MS	By MS/MS	By MS/MS	By MS/MS	By MS/MS	By MS/MS	By MS/MS	By MS/MS	68.6	68.6	96.5	96.5	96.5	96.5	96.5	96.5	96.5	96.5	96.5	96.5	96.5	87.2	96.5	68.6	59.3	68.6	68.6	96.5	68.6	68.6	30040000	417340	245130	1354900	1516400	1578800	1685400	1726700	1792900	1926700	1779400	1410900	1456200	1746400	1900900	918000	490190	780710	1153800	1772200	2000400	1196500	1190500	5	6008100	83468	49026	270970	303270	315770	337090	345330	358580	385350	355890	282180	291230	349280	380170	183600	98038	156140	230760	354440	400080	239310	238100	105830	89257	224270	254700	297380	304110	330310	353670	379090	355660	201140	220770	282430	317810	219720	138620	156760	191090	362870	366610	275970	325450	5	5	11	10	9	9	10	10	11	11	11	10	9	10	9	6	8	10	8	11	6	7	196				4470	9396;38121;52607;59862;61313;62680;63731	True;True;True;True;True;True;True	9411;38214;52742;60019;61474;62842;63896	162278;162279;162280;162281;162282;162283;162284;162285;162286;162287;162288;162289;162290;162291;680409;680410;680411;680412;680413;680414;680415;680416;680417;680418;680419;680420;680421;680422;680423;680424;680425;680426;680427;680428;680429;680430;680431;680432;680433;680434;680435;680436;923230;923231;923232;923233;923234;923235;923236;923237;923238;923239;923240;923241;923242;923243;923244;923245;923246;923247;923248;923249;923250;923251;923252;923253;923254;923255;923256;923257;923258;923259;923260;923261;923262;923263;923264;923265;923266;923267;923268;923269;923270;923271;923272;923273;923274;923275;923276;923277;923278;923279;923280;923281;923282;923283;923284;923285;923286;1056449;1056450;1056451;1056452;1056453;1056454;1056455;1056456;1056457;1056458;1056459;1056460;1056461;1056462;1056463;1056464;1056465;1056466;1056467;1056468;1081761;1081762;1081763;1081764;1081765;1081766;1081767;1081768;1081769;1081770;1081771;1081772;1081773;1081774;1081775;1081776;1081777;1107320;1107321;1107322;1107323;1107324;1107325;1107326;1107327;1107328;1107329;1107330;1107331;1107332;1107333;1107334;1107335;1107336;1107337;1107338;1107339;1107340;1107341;1107342;1107343;1107344;1107345;1107346;1107347;1107348;1107349;1107350;1107351;1107352;1107353;1107354;1107355;1107356;1107357;1107358;1107359;1107360;1107361;1107362;1107363;1126101;1126102;1126103;1126104;1126105;1126106;1126107;1126108;1126109;1126110;1126111;1126112;1126113;1126114;1126115;1126116;1126117;1126118;1126119;1126120;1126121;1126122;1126123;1126124;1126125;1126126;1126127;1126128;1126129;1126130;1126131;1126132;1126133;1126134;1126135;1126136;1126137;1126138;1126139;1126140	110963;110964;110965;110966;110967;110968;110969;110970;110971;110972;110973;110974;110975;462532;462533;462534;462535;462536;462537;462538;462539;462540;462541;462542;462543;462544;462545;462546;462547;462548;462549;462550;462551;462552;625080;625081;625082;625083;625084;625085;625086;625087;625088;625089;625090;625091;625092;625093;625094;625095;625096;625097;625098;625099;625100;625101;625102;625103;625104;625105;625106;625107;625108;625109;625110;625111;625112;625113;625114;625115;625116;625117;625118;625119;625120;625121;625122;625123;625124;625125;625126;625127;625128;625129;625130;625131;625132;625133;625134;625135;716240;716241;716242;716243;716244;716245;716246;716247;716248;716249;716250;716251;733233;733234;733235;733236;733237;733238;733239;733240;733241;733242;733243;733244;733245;733246;733247;750447;750448;750449;750450;750451;750452;750453;750454;750455;750456;750457;750458;750459;750460;750461;750462;750463;750464;750465;750466;750467;750468;750469;750470;750471;750472;750473;750474;750475;750476;750477;750478;750479;750480;750481;750482;750483;750484;750485;750486;750487;750488;750489;762824;762825;762826;762827;762828;762829;762830;762831;762832;762833;762834;762835;762836;762837;762838;762839;762840;762841;762842;762843;762844;762845;762846;762847;762848;762849;762850;762851;762852;762853;762854;762855;762856;762857;762858;762859	110971;462539;625093;716244;733234;750486;762839			9606
Q9BWM7	Q9BWM7	13	12	12	Sideroflexin-3	SFXN3	sp|Q9BWM7|SFXN3_HUMAN Sideroflexin-3 OS=Homo sapiens OX=9606 GN=SFXN3 PE=1 SV=3	1	13	12	12	9	8	8	8	7	7	7	8	7	8	9	10	9	7	11	10	6	7	7	7	7	8	8	7	7	7	6	6	6	7	6	7	8	9	8	6	10	9	5	6	6	6	6	7	8	7	7	7	6	6	6	7	6	7	8	9	8	6	10	9	5	6	6	6	6	7	48.3	42.4	42.4	35.503	321	321	0	48.789	By MS/MS	By MS/MS	By MS/MS	By MS/MS	By MS/MS	By MS/MS	By MS/MS	By MS/MS	By MS/MS	By MS/MS	By MS/MS	By MS/MS	By MS/MS	By MS/MS	By MS/MS	By MS/MS	By MS/MS	By MS/MS	By MS/MS	By MS/MS	By MS/MS	By MS/MS	37.4	36.8	34.9	34.3	31.5	29.6	30.2	34.3	30.2	34.3	37.1	41.1	37.1	31.5	46.4	39.3	26.8	31.2	31.5	31.5	32.4	36.1	9122900	526490	433230	424110	410720	434370	380010	469930	501770	540870	510570	416090	398320	491460	485380	665180	384130	241710	279340	340950	375430	182280	230540	20	456150	26325	21662	21205	20536	21719	19001	23497	25088	27044	25528	20805	19916	24573	24269	33259	19207	12085	13967	17047	18772	9113.9	11527	168340	235030	57384	62414	97039	101070	100780	91811	65936	89594	60275	68084	76019	114830	136940	168130	117660	66003	70828	87732	68579	48906	7	8	5	6	4	3	4	6	5	4	5	7	3	5	9	8	5	5	3	2	4	5	113				4471	2015;2715;2716;4240;12069;16278;20450;40510;43815;44667;50977;61268;63908	True;True;True;True;True;False;True;True;True;True;True;True;True	2018;2719;2720;4249;12089;16304;20480;40616;43927;44779;51107;61429;64073	34474;34475;34476;34477;34478;34479;34480;34481;34482;34483;34484;34485;34486;34487;34488;34489;34490;34491;34492;34493;34494;34495;34496;34497;47658;47659;47660;47661;47662;47663;47664;47665;47666;47667;47668;47669;47670;47671;47672;47673;47674;47675;47676;47677;75062;75063;75064;75065;75066;75067;75068;75069;75070;75071;75072;75073;75074;75075;75076;75077;75078;75079;75080;75081;75082;205364;205365;205366;205367;205368;205369;277968;277969;277970;277971;277972;277973;277974;277975;277976;277977;277978;277979;277980;277981;277982;277983;277984;277985;277986;277987;277988;277989;277990;277991;277992;277993;277994;277995;277996;277997;277998;277999;278000;278001;278002;278003;278004;278005;278006;278007;278008;278009;278010;278011;278012;278013;278014;278015;278016;278017;278018;278019;278020;278021;278022;278023;278024;278025;351709;351710;351711;351712;351713;351714;351715;351716;351717;351718;351719;351720;351721;351722;351723;351724;351725;351726;722491;722492;722493;722494;722495;722496;722497;722498;722499;777502;777503;777504;777505;777506;777507;777508;777509;777510;777511;777512;777513;777514;777515;777516;777517;777518;777519;777520;777521;777522;777523;777524;777525;790584;790585;790586;896226;896227;896228;896229;896230;896231;896232;896233;896234;896235;896236;896237;896238;1081119;1081120;1081121;1081122;1081123;1081124;1081125;1081126;1081127;1081128;1081129;1081130;1081131;1081132;1081133;1081134;1081135;1081136;1129357;1129358;1129359;1129360;1129361;1129362;1129363;1129364;1129365;1129366;1129367;1129368;1129369;1129370;1129371;1129372;1129373;1129374;1129375;1129376;1129377;1129378;1129379;1129380;1129381;1129382;1129383	23933;23934;23935;23936;23937;23938;23939;23940;23941;23942;23943;23944;23945;23946;23947;23948;23949;23950;32967;32968;32969;32970;32971;32972;32973;32974;32975;32976;32977;32978;32979;32980;51973;51974;51975;51976;51977;51978;51979;51980;51981;51982;51983;51984;51985;51986;51987;51988;51989;51990;51991;51992;139959;139960;139961;139962;189048;189049;189050;189051;189052;189053;189054;189055;189056;189057;189058;189059;189060;189061;189062;189063;189064;189065;189066;189067;189068;189069;189070;189071;189072;189073;189074;189075;189076;189077;189078;189079;189080;189081;189082;189083;189084;189085;189086;189087;189088;189089;189090;189091;189092;189093;189094;189095;189096;189097;189098;189099;189100;189101;189102;189103;240069;240070;240071;240072;240073;240074;240075;240076;240077;240078;240079;491387;491388;491389;491390;491391;528183;528184;528185;528186;528187;528188;528189;536654;606283;606284;606285;606286;606287;732836;732837;732838;732839;732840;732841;732842;732843;732844;764955;764956;764957;764958;764959;764960;764961;764962;764963;764964;764965;764966;764967;764968;764969;764970;764971;764972;764973	23934;32973;32980;51986;139960;189054;240078;491389;528184;536654;606287;732839;764957			9606
Q9BWS9-3;Q9BWS9;Q9BWS9-2	Q9BWS9-3;Q9BWS9;Q9BWS9-2	12;12;11	12;12;11	12;12;11	Chitinase domain-containing protein 1	CHID1	sp|Q9BWS9-3|CHID1_HUMAN Isoform 3 of Chitinase domain-containing protein 1 OS=Homo sapiens OX=9606 GN=CHID1;sp|Q9BWS9|CHID1_HUMAN Chitinase domain-containing protein 1 OS=Homo sapiens OX=9606 GN=CHID1 PE=1 SV=1;sp|Q9BWS9-2|CHID1_HUMAN Isoform 2 of Chitinas	3	12	12	12	9	7	9	10	11	10	9	10	10	7	10	10	10	9	9	8	4	6	8	9	10	9	9	7	9	10	11	10	9	10	10	7	10	10	10	9	9	8	4	6	8	9	10	9	9	7	9	10	11	10	9	10	10	7	10	10	10	9	9	8	4	6	8	9	10	9	41.7	41.7	41.7	41.677	362	362;393;418	0	57.629	By MS/MS	By MS/MS	By MS/MS	By MS/MS	By MS/MS	By MS/MS	By MS/MS	By MS/MS	By MS/MS	By MS/MS	By MS/MS	By MS/MS	By MS/MS	By MS/MS	By MS/MS	By MS/MS	By MS/MS	By MS/MS	By MS/MS	By MS/MS	By MS/MS	By MS/MS	33.7	25.1	29.8	33.1	36.2	33.1	30.1	33.1	35.4	22.1	35.6	35.6	32.9	28.5	29.8	25.1	15.7	24.9	29	30.7	36.2	35.6	5912900	237660	158620	280270	283970	331490	313830	290160	300520	368660	242350	368930	351660	353110	272230	217780	175090	139820	172500	216250	263350	309790	264860	18	328490	13203	8812.5	15570	15776	18416	17435	16120	16696	20481	13464	20496	19537	19617	15124	12099	9727.1	7767.8	9583.5	12014	14630	17211	14714	49098	28654	44402	34264	39076	40751	37056	41003	51709	50561	50044	47628	45792	38757	39479	43039	59598	58251	41609	42458	55140	54452	3	4	7	4	7	5	5	4	7	7	7	8	8	7	5	4	4	6	5	7	4	4	122				4472	9154;12243;16109;18613;19188;20419;21805;32715;39084;41131;50505;62727	True;True;True;True;True;True;True;True;True;True;True;True	9169;12265;16135;18642;19218;20449;21841;32779;39189;41238;50635;62889	159005;159006;159007;159008;159009;159010;159011;159012;159013;159014;159015;159016;159017;159018;159019;159020;159021;159022;159023;159024;159025;208293;208294;208295;208296;208297;208298;208299;208300;208301;208302;208303;208304;208305;208306;208307;208308;208309;208310;208311;208312;208313;208314;208315;208316;208317;208318;274867;274868;274869;274870;274871;274872;274873;274874;274875;274876;274877;274878;274879;274880;274881;274882;274883;274884;274885;320461;320462;320463;320464;320465;320466;320467;320468;320469;320470;320471;320472;320473;320474;320475;320476;320477;320478;320479;320480;320481;320482;320483;320484;320485;320486;320487;320488;320489;320490;320491;320492;320493;320494;320495;320496;320497;329939;329940;329941;329942;329943;329944;329945;329946;329947;329948;329949;329950;329951;329952;329953;329954;329955;329956;329957;329958;329959;329960;329961;351212;351213;351214;351215;351216;351217;351218;351219;351220;351221;351222;351223;351224;351225;351226;351227;351228;351229;378425;378426;378427;378428;378429;378430;378431;378432;378433;378434;378435;378436;378437;378438;378439;378440;378441;378442;584876;584877;584878;584879;584880;584881;584882;584883;584884;584885;584886;584887;584888;584889;697830;697831;697832;697833;697834;697835;697836;697837;697838;697839;697840;697841;697842;697843;697844;697845;697846;697847;732611;888445;888446;888447;888448;888449;888450;888451;888452;888453;888454;888455;888456;888457;888458;888459;888460;888461;888462;888463;1108112;1108113;1108114;1108115;1108116;1108117;1108118;1108119;1108120;1108121;1108122;1108123;1108124;1108125;1108126;1108127	108877;108878;108879;108880;141917;141918;141919;141920;141921;141922;141923;141924;141925;141926;141927;141928;141929;141930;141931;141932;186847;186848;186849;186850;186851;186852;186853;186854;186855;186856;186857;218684;218685;218686;218687;218688;218689;218690;218691;218692;218693;218694;218695;218696;218697;218698;225149;225150;225151;225152;225153;225154;225155;225156;225157;225158;225159;225160;225161;225162;225163;225164;225165;225166;225167;239756;239757;239758;239759;239760;239761;239762;239763;239764;239765;239766;239767;239768;239769;239770;258493;258494;258495;258496;258497;258498;258499;258500;258501;258502;258503;258504;397981;397982;474599;474600;474601;474602;474603;474604;474605;474606;474607;498182;601109;601110;601111;601112;601113;601114;601115;601116;601117;751005;751006;751007;751008;751009;751010;751011;751012;751013	108877;141925;186855;218691;225157;239763;258493;397981;474601;498182;601110;751012			9606;9606;9606
Q9BWT6	Q9BWT6	1	1	1	Meiotic nuclear division protein 1 homolog	MND1	sp|Q9BWT6|MND1_HUMAN Meiotic nuclear division protein 1 homolog OS=Homo sapiens OX=9606 GN=MND1 PE=1 SV=1	1	1	1	1	1	1	0	0	0	0	0	0	0	0	1	1	0	1	1	1	1	1	0	0	0	0	1	1	0	0	0	0	0	0	0	0	1	1	0	1	1	1	1	1	0	0	0	0	1	1	0	0	0	0	0	0	0	0	1	1	0	1	1	1	1	1	0	0	0	0	7.8	7.8	7.8	23.753	205	205	0	12.488	By MS/MS	By MS/MS									By MS/MS	By MS/MS		By matching	By MS/MS	By MS/MS	By MS/MS	By MS/MS					7.8	7.8	0	0	0	0	0	0	0	0	7.8	7.8	0	7.8	7.8	7.8	7.8	7.8	0	0	0	0	253100	17277	16438	0	0	0	0	0	0	0	0	40175	39346	0	11805	28865	36126	26450	36618	0	0	0	0	10	25310	1727.7	1643.8	0	0	0	0	0	0	0	0	4017.5	3934.6	0	1180.5	2886.5	3612.6	2645	3661.8	0	0	0	0	0	0	0	0	0	0	0	0	0	0	0	0	0	0	0	0	0	0	0	0	0	0	1	1	0	0	0	0	0	0	0	0	1	1	0	0	1	1	1	1	0	0	0	0	8				4473	13475	TRUE	13499	226898;226899;226900;226901;226902;226903;226904;226905;226906	154337;154338;154339;154340;154341;154342;154343;154344	154342			9606
Q9BWU0	Q9BWU0	16	16	16	Kanadaptin	SLC4A1AP	sp|Q9BWU0|NADAP_HUMAN Kanadaptin OS=Homo sapiens OX=9606 GN=SLC4A1AP PE=1 SV=1	1	16	16	16	4	5	8	6	5	9	7	5	6	4	6	5	6	5	6	5	4	5	5	6	8	8	4	5	8	6	5	9	7	5	6	4	6	5	6	5	6	5	4	5	5	6	8	8	4	5	8	6	5	9	7	5	6	4	6	5	6	5	6	5	4	5	5	6	8	8	33.4	33.4	33.4	88.813	796	796	0	81.225	By MS/MS	By MS/MS	By MS/MS	By MS/MS	By MS/MS	By MS/MS	By MS/MS	By MS/MS	By MS/MS	By MS/MS	By MS/MS	By MS/MS	By MS/MS	By MS/MS	By MS/MS	By MS/MS	By MS/MS	By MS/MS	By MS/MS	By MS/MS	By MS/MS	By MS/MS	6.2	10.2	18.5	13.9	13.7	19.6	18.5	14.4	18.5	11.7	13.6	10.9	15.5	12.4	14.6	10.8	7.2	10.6	10.6	15.8	14.7	14.7	3496300	94211	63844	141280	204680	177230	254000	185940	189150	128620	95613	153520	168720	155520	123440	151080	112880	70427	411930	116440	120320	187590	189910	43	81310	2191	1484.7	3285.6	4760.1	4121.5	5907	4324.3	4398.8	2991.1	2223.6	3570.2	3923.6	3616.7	2870.6	3513.4	2625	1637.8	9579.8	2707.8	2798	4362.5	4416.5	82675	41337	24170	21282	44265	29191	28355	43448	30740	40339	28813	23170	30632	31809	32218	69025	36811	66752	47230	36607	52753	48747	3	3	3	2	3	3	3	2	3	3	4	4	4	5	2	4	4	4	3	3	7	4	76				4474	1808;4021;4639;4839;13231;22357;23918;23919;27318;30586;30587;33601;35098;44103;55572;59882	True;True;True;True;True;True;True;True;True;True;True;True;True;True;True;True	1812;4030;4649;4848;13254;22394;23960;23961;27368;30645;30646;33665;35164;44215;55715;60039	30701;30702;30703;30704;30705;30706;71129;71130;71131;71132;71133;71134;71135;71136;81772;81773;81774;81775;81776;81777;81778;81779;81780;81781;84981;84982;84983;84984;84985;84986;84987;84988;84989;84990;84991;223145;223146;223147;389034;389035;389036;389037;419221;419222;419223;419224;419225;419226;419227;419228;419229;419230;419231;419232;419233;419234;419235;419236;484093;484094;543933;543934;543935;543936;543937;543938;543939;543940;543941;543942;543943;543944;543945;543946;543947;543948;600189;600190;600191;600192;600193;600194;600195;600196;600197;626723;626724;626725;626726;626727;626728;626729;626730;626731;626732;626733;626734;626735;782033;782034;976922;976923;976924;976925;976926;976927;976928;976929;976930;976931;976932;976933;976934;976935;976936;976937;976938;976939;976940;976941;976942;976943;976944;976945;976946;976947;1056789;1056790;1056791;1056792;1056793;1056794;1056795;1056796;1056797;1056798;1056799;1056800;1056801;1056802	21339;21340;49292;56570;58792;58793;58794;58795;58796;58797;58798;58799;58800;151740;265631;286513;286514;286515;286516;286517;286518;286519;286520;330198;369788;369789;369790;369791;369792;369793;369794;408521;408522;408523;408524;426251;426252;426253;426254;426255;426256;426257;426258;531097;662106;662107;662108;662109;662110;662111;662112;662113;662114;662115;662116;662117;662118;662119;662120;662121;662122;662123;662124;716456;716457;716458;716459;716460;716461;716462;716463;716464;716465;716466;716467;716468	21339;49292;56570;58800;151740;265631;286513;286520;330198;369791;369794;408522;426258;531097;662108;716467			9606
Q9BX40	Q9BX40	7	7	0	Protein LSM14 homolog B	LSM14B	sp|Q9BX40|LS14B_HUMAN Protein LSM14 homolog B OS=Homo sapiens OX=9606 GN=LSM14B PE=1 SV=1	1	7	7	0	4	2	2	3	6	6	7	5	5	6	3	4	6	6	4	3	4	4	4	4	4	3	4	2	2	3	6	6	7	5	5	6	3	4	6	6	4	3	4	4	4	4	4	3	0	0	0	0	0	0	0	0	0	0	0	0	0	0	0	0	0	0	0	0	0	0	26.8	26.8	0	42.07	385	385	0	47.823	By MS/MS	By MS/MS	By MS/MS	By MS/MS	By MS/MS	By MS/MS	By MS/MS	By MS/MS	By MS/MS	By MS/MS	By MS/MS	By MS/MS	By MS/MS	By MS/MS	By MS/MS	By MS/MS	By MS/MS	By MS/MS	By MS/MS	By MS/MS	By MS/MS	By MS/MS	17.7	6	9.9	14.8	22.9	22.9	26.8	19	19	23.9	14.5	17.7	26.8	26.8	19.5	14.5	15.8	19.5	15.1	15.1	18.7	13.8	5443200	91228	66964	57065	279180	439580	423590	426640	388730	354030	359260	239240	263200	224070	254710	170430	131070	101620	155410	302980	325800	230840	157610	14	388800	6516.3	4783.1	4076.1	19942	31399	30256	30474	27767	25288	25661	17089	18800	16005	18193	12173	9362	7258.9	11100	21641	23272	16489	11258	39000	83140	29943	80488	81008	66739	68974	97529	85337	93122	109890	100500	66275	62731	118490	138550	50745	53201	76278	76297	64293	71192	3	1	2	3	5	4	5	3	3	3	4	3	5	5	4	3	3	4	3	3	4	2	75				4475	27763;27796;48055;50323;50324;52336;62189	True;True;True;True;True;True;True	27813;27846;48180;50453;50454;52471;62351	493391;493392;493393;493394;493395;493396;493397;493398;493960;493961;493962;493963;493964;493965;493966;493967;493968;493969;493970;493971;493972;493973;493974;493975;493976;493977;493978;847250;847251;847252;847253;847254;847255;847256;847257;847258;847259;847260;847261;847262;847263;847264;885301;885302;885303;885304;885305;885306;885307;885308;885309;885310;885311;885312;885313;885314;885315;885316;885317;885318;885319;885320;885321;885322;885323;885324;885325;918238;918239;918240;918241;918242;918243;918244;918245;918246;918247;918248;918249;918250;918251;918252;918253;918254;918255;918256;918257;918258;918259;918260;918261;918262;918263;918264;918265;918266;918267;918268;918269;1097740;1097741;1097742;1097743;1097744;1097745;1097746;1097747;1097748;1097749;1097750;1097751;1097752	336402;336773;336774;336775;336776;336777;336778;573206;573207;573208;573209;573210;573211;573212;573213;573214;573215;573216;598920;598921;598922;598923;598924;598925;598926;598927;598928;598929;598930;598931;598932;598933;598934;598935;598936;598937;598938;598939;598940;598941;598942;621567;621568;621569;621570;621571;621572;621573;621574;621575;621576;621577;621578;621579;621580;621581;621582;621583;621584;621585;621586;621587;621588;621589;743714;743715;743716;743717;743718;743719;743720;743721;743722;743723;743724	336402;336773;573207;598932;598941;621578;743714			9606
Q9BX40-2	Q9BX40-2	4	1	1	Protein LSM14 homolog B	LSM14B	sp|Q9BX40-2|LS14B_HUMAN Isoform 2 of Protein LSM14 homolog B OS=Homo sapiens OX=9606 GN=LSM14B	1	4	1	1	3	2	2	1	3	3	3	1	1	2	2	3	4	4	2	2	3	2	1	1	1	1	0	0	1	0	0	0	0	0	0	0	0	0	1	1	0	0	0	0	0	0	0	0	0	0	1	0	0	0	0	0	0	0	0	0	1	1	0	0	0	0	0	0	0	0	17.7	6.8	6.8	42.02	385	385	0	5.5027	By matching	By matching	By MS/MS	By matching	By matching	By matching	By matching	By matching	By matching	By matching	By matching	By matching	By MS/MS	By MS/MS	By matching	By matching	By matching	By matching	By matching	By matching	By matching	By matching	10.9	6	9.9	3.1	10.9	10.9	10.9	3.1	3.1	8.1	7.8	10.9	17.7	17.7	7.8	7.8	10.9	7.8	3.1	3.1	2.9	2.9	103310	0	0	35504	0	0	0	0	0	0	0	0	0	40657	27150	0	0	0	0	0	0	0	0	13	7947	0	0	2731.1	0	0	0	0	0	0	0	0	0	3127.5	2088.5	0	0	0	0	0	0	0	0	0	0	0	0	0	0	0	0	0	0	0	0	0	0	0	0	0	0	0	0	0	0	0	0	1	0	0	0	0	0	0	0	0	0	1	1	0	0	0	0	0	0	0	0	3				4476	18633;27796;48055;62189	True;False;False;False	18662;27846;48180;62351	320817;320818;320819;493960;493961;493962;493963;493964;493965;493966;493967;493968;493969;493970;493971;493972;493973;493974;493975;493976;493977;493978;847250;847251;847252;847253;847254;847255;847256;847257;847258;847259;847260;847261;847262;847263;847264;1097740;1097741;1097742;1097743;1097744;1097745;1097746;1097747;1097748;1097749;1097750;1097751;1097752	218901;218902;218903;336773;336774;336775;336776;336777;336778;573206;573207;573208;573209;573210;573211;573212;573213;573214;573215;573216;743714;743715;743716;743717;743718;743719;743720;743721;743722;743723;743724	218903;336773;573207;743714			9606
Q9BX66-9;Q9BX66-8;Q9BX66-6;Q9BX66-5;Q9BX66-12;Q9BX66-7;Q9BX66-2;Q9BX66-11;Q9BX66;Q9BX66-4;Q9BX66-10	Q9BX66-9;Q9BX66-8;Q9BX66-6;Q9BX66-5;Q9BX66-12;Q9BX66-7;Q9BX66-2;Q9BX66-11;Q9BX66;Q9BX66-4;Q9BX66-10	10;10;10;10;10;9;9;9;9;7;7	10;10;10;10;10;9;9;9;9;7;7	1;1;1;1;1;0;0;0;0;1;1	Sorbin and SH3 domain-containing protein 1	SORBS1	sp|Q9BX66-9|SRBS1_HUMAN Isoform 9 of Sorbin and SH3 domain-containing protein 1 OS=Homo sapiens OX=9606 GN=SORBS1;sp|Q9BX66-8|SRBS1_HUMAN Isoform 8 of Sorbin and SH3 domain-containing protein 1 OS=Homo sapiens OX=9606 GN=SORBS1;sp|Q9BX66-6|SRBS1_HUMAN Isof	11	10	10	1	3	2	6	5	5	8	7	6	7	7	5	4	4	2	3	3	3	2	4	5	4	5	3	2	6	5	5	8	7	6	7	7	5	4	4	2	3	3	3	2	4	5	4	5	1	0	1	0	1	1	1	1	1	1	1	1	1	1	1	1	1	1	1	1	1	1	16.1	16.1	1.8	87.198	781	781;811;846;1004;1294;628;1151;1266;1292;684;816	0	52.63	By MS/MS	By MS/MS	By MS/MS	By MS/MS	By MS/MS	By MS/MS	By MS/MS	By MS/MS	By MS/MS	By MS/MS	By MS/MS	By MS/MS	By MS/MS	By MS/MS	By MS/MS	By MS/MS	By MS/MS	By MS/MS	By MS/MS	By MS/MS	By MS/MS	By MS/MS	5.5	3.7	10.6	6.8	8.5	12.5	10.4	10.2	10.4	10.4	9.7	8.2	8.2	4	5.5	5.5	6	4	8.5	8.6	7.7	9.7	2333300	40472	36218	124630	100640	153230	179160	201210	172560	233710	237550	127250	117960	89290	30615	35993	49665	37217	34457	104470	118950	51885	56124	42	55554	963.61	862.34	2967.5	2396.2	3648.4	4265.7	4790.6	4108.5	5564.6	5655.9	3029.9	2808.6	2125.9	728.93	856.97	1182.5	886.11	820.4	2487.5	2832.1	1235.4	1336.3	18068	25110	14632	13427	30644	13124	27295	25867	29797	33572	34328	48019	29041	19027	17651	49206	34190	33087	9646.5	17705	20425	16139	1	1	1	1	2	3	5	3	4	5	2	2	1	1	1	2	3	2	3	3	1	1	48				4477	12880;14392;20464;20465;21615;35366;45846;47340;51115;51674	True;True;True;True;True;True;True;True;True;True	12902;14416;20494;20495;21651;35432;45960;47456;51245;51806	217789;242985;242986;242987;242988;242989;242990;242991;352052;352053;352054;352055;352056;352057;352058;352059;352060;352061;352062;352063;352064;352065;352066;352067;352068;352069;352070;352071;352072;352073;374699;374700;374701;374702;374703;374704;374705;374706;374707;374708;374709;631045;631046;631047;631048;631049;631050;631051;631052;631053;631054;631055;631056;631057;631058;631059;631060;631061;631062;631063;631064;631065;631066;810217;810218;810219;810220;810221;810222;810223;835683;835684;835685;835686;835687;835688;835689;835690;835691;835692;835693;835694;835695;835696;835697;835698;835699;835700;835701;835702;898093;898094;898095;898096;898097;898098;898099;898100;898101;906880;906881;906882;906883;906884;906885;906886;906887;906888;906889	148241;165156;240332;240333;240334;240335;240336;240337;240338;255910;255911;255912;255913;429020;429021;429022;429023;429024;429025;429026;429027;429028;549214;549215;549216;549217;565506;565507;565508;565509;565510;565511;565512;565513;565514;565515;565516;565517;565518;565519;565520;565521;607556;613525;613526;613527;613528;613529	148241;165156;240332;240338;255913;429028;549216;565515;607556;613529			9606;9606;9606;9606;9606;9606;9606;9606;9606;9606;9606
Q9BX67-2;Q9BX67	Q9BX67-2;Q9BX67	1;1	1;1	1;1	Junctional adhesion molecule C	JAM3	sp|Q9BX67-2|JAM3_HUMAN Isoform 2 of Junctional adhesion molecule C OS=Homo sapiens OX=9606 GN=JAM3;sp|Q9BX67|JAM3_HUMAN Junctional adhesion molecule C OS=Homo sapiens OX=9606 GN=JAM3 PE=1 SV=1	2	1	1	1	1	0	0	1	1	1	1	1	1	1	1	1	1	1	1	1	0	0	1	1	1	1	1	0	0	1	1	1	1	1	1	1	1	1	1	1	1	1	0	0	1	1	1	1	1	0	0	1	1	1	1	1	1	1	1	1	1	1	1	1	0	0	1	1	1	1	8.1	8.1	8.1	29.223	259	259;310	0	8.762	By matching			By MS/MS	By MS/MS	By MS/MS	By MS/MS	By MS/MS	By MS/MS	By MS/MS	By MS/MS	By matching	By matching	By matching	By matching	By matching			By MS/MS	By MS/MS	By matching	By matching	8.1	0	0	8.1	8.1	8.1	8.1	8.1	8.1	8.1	8.1	8.1	8.1	8.1	8.1	8.1	0	0	8.1	8.1	8.1	8.1	2316900	24519	0	0	179360	192730	191610	236560	229260	215340	262550	169410	139810	55288	123280	82474	51279	0	0	72785	80057	6747	3852.6	14	165490	1751.3	0	0	12811	13767	13686	16897	16376	15381	18754	12101	9986.3	3949.2	8805.5	5891	3662.8	0	0	5198.9	5718.3	481.93	275.18	0	0	0	0	0	0	0	0	0	0	0	0	0	0	0	0	0	0	0	0	0	0	0	0	0	1	1	1	1	1	1	1	1	0	0	0	0	0	0	0	1	1	0	0	10				4478	36845	TRUE	36921	657008;657009;657010;657011;657012;657013;657014;657015;657016;657017;657018;657019;657020;657021;657022;657023;657024;657025;657026;657027;657028;657029;657030;657031;657032;657033	446511;446512;446513;446514;446515;446516;446517;446518;446519;446520	446515			9606;9606
Q9BX68	Q9BX68	6	6	6	Histidine triad nucleotide-binding protein 2, mitochondrial	HINT2	sp|Q9BX68|HINT2_HUMAN Histidine triad nucleotide-binding protein 2, mitochondrial OS=Homo sapiens OX=9606 GN=HINT2 PE=1 SV=1	1	6	6	6	5	4	4	3	3	3	3	3	3	3	3	3	4	3	4	5	3	5	4	3	4	3	5	4	4	3	3	3	3	3	3	3	3	3	4	3	4	5	3	5	4	3	4	3	5	4	4	3	3	3	3	3	3	3	3	3	4	3	4	5	3	5	4	3	4	3	60.1	60.1	60.1	17.162	163	163	0	41.041	By MS/MS	By MS/MS	By MS/MS	By MS/MS	By MS/MS	By MS/MS	By MS/MS	By MS/MS	By MS/MS	By MS/MS	By MS/MS	By MS/MS	By MS/MS	By MS/MS	By MS/MS	By MS/MS	By MS/MS	By MS/MS	By MS/MS	By MS/MS	By MS/MS	By MS/MS	49.7	41.7	41.7	31.9	31.9	31.9	31.9	31.9	31.9	31.9	31.3	31.3	41.7	31.9	41.7	49.7	32.5	49.7	49.7	31.9	41.7	31.3	10654000	369940	282250	686510	551620	571630	540300	520400	610860	623340	599590	397350	352340	690550	774930	252520	456360	293130	305210	578300	525020	351590	320200	11	968540	33631	25659	62410	50147	51966	49118	47309	55532	56667	54508	36123	32031	62778	70448	22956	41488	26649	27746	52572	47729	31963	29109	136300	148750	157120	161120	136110	154200	155520	173840	137190	172850	123730	101560	147200	215140	69578	102050	134700	108660	151360	114060	101120	91913	4	3	5	4	4	4	4	4	3	3	4	3	3	4	3	5	3	5	3	3	4	3	81				4479	4335;9517;16483;25437;30839;49611	True;True;True;True;True;True	4345;9532;16509;25484;30898;49740	76781;76782;76783;76784;76785;76786;76787;76788;76789;76790;76791;76792;76793;76794;76795;164299;164300;164301;164302;164303;164304;164305;164306;164307;164308;164309;164310;164311;164312;164313;164314;164315;164316;164317;164318;164319;164320;164321;164322;164323;164324;164325;164326;164327;164328;164329;164330;164331;281860;281861;281862;281863;447301;447302;447303;447304;447305;447306;447307;447308;447309;447310;447311;447312;447313;447314;447315;447316;447317;447318;447319;447320;447321;447322;447323;447324;447325;447326;447327;447328;447329;447330;447331;447332;447333;447334;447335;447336;447337;447338;447339;548349;874000;874001;874002;874003;874004;874005;874006;874007;874008;874009;874010;874011;874012;874013;874014;874015;874016;874017	53179;53180;53181;53182;53183;53184;53185;53186;53187;53188;53189;112238;112239;112240;112241;112242;112243;112244;112245;112246;112247;112248;112249;112250;112251;112252;112253;191791;191792;191793;305582;305583;305584;305585;305586;305587;305588;305589;305590;305591;305592;305593;305594;305595;305596;305597;305598;305599;305600;305601;305602;305603;305604;305605;305606;305607;305608;305609;305610;305611;305612;305613;305614;305615;305616;305617;305618;305619;372951;591146;591147;591148;591149;591150;591151;591152;591153;591154;591155;591156;591157	53181;112241;191793;305590;372951;591154			9606
Q9BXB4	Q9BXB4	11	11	9	Oxysterol-binding protein-related protein 11	OSBPL11	sp|Q9BXB4|OSB11_HUMAN Oxysterol-binding protein-related protein 11 OS=Homo sapiens OX=9606 GN=OSBPL11 PE=1 SV=2	1	11	11	9	4	4	8	9	8	9	7	8	7	8	7	6	6	7	5	4	4	5	9	9	4	3	4	4	8	9	8	9	7	8	7	8	7	6	6	7	5	4	4	5	9	9	4	3	2	2	7	7	6	7	6	6	6	7	5	5	4	5	3	2	3	3	7	7	3	1	22	22	20.5	83.642	747	747	0	68.115	By MS/MS	By MS/MS	By MS/MS	By MS/MS	By MS/MS	By MS/MS	By MS/MS	By MS/MS	By MS/MS	By MS/MS	By MS/MS	By MS/MS	By MS/MS	By MS/MS	By MS/MS	By matching	By MS/MS	By MS/MS	By MS/MS	By MS/MS	By MS/MS	By MS/MS	7	7.9	17.7	18.2	14.7	18.2	14.7	14.7	14.7	16.7	14.2	12.6	9.9	12.2	9.1	6.7	8.6	9.6	18.2	18.2	8.3	3.7	3954400	67630	58082	216140	223040	217340	267860	210070	233250	248250	364640	204190	181230	194560	240080	74255	50158	78881	141750	267770	303590	68847	42822	38	104060	1779.7	1528.5	5687.9	5869.6	5719.4	7048.9	5528.2	6138.3	6532.8	9595.8	5373.4	4769.3	5119.9	6318	1954.1	1319.9	2075.8	3730.4	7046.6	7989.2	1811.8	1126.9	32255	21786	33855	32356	36192	41706	42173	43597	48745	44155	26012	21036	36946	37997	14830	15657	21964	26691	43824	48882	15312	14544	2	2	5	5	6	7	6	7	7	7	5	5	4	6	2	0	4	5	7	7	1	1	101				4480	5189;12896;28246;34382;45861;48155;48814;51657;59998;60747;60748	True;True;True;True;True;True;True;True;True;True;True	5196;12918;28296;34448;45975;48280;48942;51789;60155;60907;60908	90904;90905;90906;90907;90908;90909;90910;90911;90912;90913;90914;90915;90916;218003;218004;218005;218006;218007;218008;218009;218010;218011;218012;218013;218014;218015;218016;218017;218018;502258;502259;502260;502261;502262;502263;502264;502265;502266;502267;502268;502269;502270;502271;614241;614242;614243;614244;614245;614246;614247;614248;614249;614250;614251;614252;614253;614254;614255;614256;614257;614258;810505;810506;810507;810508;810509;810510;810511;810512;810513;810514;810515;810516;810517;810518;810519;810520;810521;848877;848878;848879;848880;859942;859943;906558;906559;906560;906561;906562;906563;906564;906565;906566;906567;906568;906569;906570;1058936;1058937;1058938;1058939;1058940;1058941;1058942;1058943;1058944;1071785;1071786;1071787;1071788;1071789;1071790;1071791;1071792;1071793;1071794;1071795;1071796;1071797;1071798;1071799;1071800;1071801;1071802;1071803;1071804;1071805;1071806;1071807;1071808;1071809;1071810;1071811;1071812;1071813;1071814;1071815;1071816;1071817;1071818;1071819;1071820;1071821	62934;62935;62936;62937;62938;62939;62940;62941;62942;148379;148380;148381;148382;148383;148384;148385;148386;148387;148388;148389;342302;342303;342304;342305;342306;342307;342308;417831;417832;417833;417834;417835;417836;417837;417838;417839;417840;417841;417842;417843;417844;417845;549384;549385;549386;549387;549388;549389;549390;549391;549392;549393;549394;549395;549396;574251;581749;581750;613306;613307;613308;613309;613310;613311;613312;613313;613314;613315;613316;613317;717883;717884;717885;717886;717887;717888;717889;717890;717891;726602;726603;726604;726605;726606;726607;726608;726609;726610;726611;726612;726613;726614;726615;726616;726617;726618;726619;726620;726621;726622;726623	62941;148382;342305;417834;549390;574251;581749;613306;717886;726604;726619			9606
Q9BXI6;Q9BXI6-2	Q9BXI6;Q9BXI6-2	3;3	3;3	3;3	TBC1 domain family member 10A	TBC1D10A	sp|Q9BXI6|TB10A_HUMAN TBC1 domain family member 10A OS=Homo sapiens OX=9606 GN=TBC1D10A PE=1 SV=1;sp|Q9BXI6-2|TB10A_HUMAN Isoform 2 of TBC1 domain family member 10A OS=Homo sapiens OX=9606 GN=TBC1D10A	2	3	3	3	1	0	1	1	1	1	1	1	1	1	0	1	1	1	0	0	1	0	1	1	3	3	1	0	1	1	1	1	1	1	1	1	0	1	1	1	0	0	1	0	1	1	3	3	1	0	1	1	1	1	1	1	1	1	0	1	1	1	0	0	1	0	1	1	3	3	7.1	7.1	7.1	57.117	508	508;515	0	3.9365	By matching		By MS/MS	By MS/MS	By MS/MS	By MS/MS	By MS/MS	By MS/MS	By MS/MS	By MS/MS		By MS/MS	By MS/MS	By MS/MS			By MS/MS		By MS/MS	By MS/MS	By MS/MS	By MS/MS	2.8	0	2.8	2.8	2.8	2.8	2.8	2.8	2.8	2.8	0	2.8	2.8	2.8	0	0	2.2	0	2.8	2.8	7.1	7.1	430430	1721.5	0	38940	23181	23081	22513	19788	19089	34444	29350	0	16136	32801	32137	0	0	4716.5	0	26105	28398	34808	43224	29	14842	59.361	0	1342.8	799.34	795.89	776.32	682.36	658.24	1187.7	1012.1	0	556.4	1131.1	1108.2	0	0	162.64	0	900.18	979.22	1200.3	1490.5	0	0	0	0	0	0	0	0	0	0	0	0	0	0	0	0	0	0	0	0	0	0	0	0	1	1	1	1	1	1	1	1	0	1	1	1	0	0	1	0	1	1	1	1	16				4481	788;61501;61506	True;True;True	788;61662;61667	13259;13260;13261;1085496;1085497;1085498;1085499;1085500;1085501;1085502;1085503;1085504;1085505;1085506;1085507;1085508;1085509;1085510;1085511;1085593;1085594	9240;735560;735561;735562;735563;735564;735565;735566;735567;735568;735569;735570;735571;735572;735639;735640	9240;735568;735640			9606;9606
Q9BXJ8-2;Q9BXJ8	Q9BXJ8-2;Q9BXJ8	1;1	1;1	1;1	Transmembrane protein 120A	TMEM120A	sp|Q9BXJ8-2|TACAN_HUMAN Isoform 2 of Ion channel TACAN OS=Homo sapiens OX=9606 GN=TMEM120A;sp|Q9BXJ8|TACAN_HUMAN Ion channel TACAN OS=Homo sapiens OX=9606 GN=TMEM120A PE=1 SV=1	2	1	1	1	1	1	1	1	1	1	1	1	1	1	1	1	1	1	1	1	1	1	1	1	1	1	1	1	1	1	1	1	1	1	1	1	1	1	1	1	1	1	1	1	1	1	1	1	1	1	1	1	1	1	1	1	1	1	1	1	1	1	1	1	1	1	1	1	1	1	3.4	3.4	3.4	35.915	322	322;343	0	3.9329	By MS/MS	By MS/MS	By matching	By matching	By matching	By matching	By matching	By matching	By MS/MS	By matching	By MS/MS	By MS/MS	By MS/MS	By MS/MS	By MS/MS	By MS/MS	By MS/MS	By MS/MS	By matching	By matching	By MS/MS	By matching	3.4	3.4	3.4	3.4	3.4	3.4	3.4	3.4	3.4	3.4	3.4	3.4	3.4	3.4	3.4	3.4	3.4	3.4	3.4	3.4	3.4	3.4	597120	16141	31628	12274	2969.7	52062	64758	42562	2369.7	8210.5	47870	33389	29477	63433	25340	21629	20864	16838	21579	4558.8	5437.8	23054	50679	17	35125	949.49	1860.5	722	174.69	3062.5	3809.3	2503.6	139.4	482.97	2815.9	1964	1733.9	3731.3	1490.6	1272.3	1227.3	990.47	1269.3	268.17	319.87	1356.1	2981.1	0	0	0	0	0	0	0	0	0	0	0	0	0	0	0	0	0	0	0	0	0	0	1	1	0	0	0	0	0	0	1	0	1	1	1	1	1	1	1	1	0	0	1	0	12				4482	34492	TRUE	34558	616376;616377;616378;616379;616380;616381;616382;616383;616384;616385;616386;616387;616388;616389;616390;616391;616392;616393;616394;616395;616396;616397;616398;616399;616400;616401;616402;616403;616404;616405	419372;419373;419374;419375;419376;419377;419378;419379;419380;419381;419382;419383	419375			9606;9606
Q9BXJ9;Q9BXJ9-4	Q9BXJ9;Q9BXJ9-4	34;21	34;21	30;17	N-alpha-acetyltransferase 15, NatA auxiliary subunit	NAA15	sp|Q9BXJ9|NAA15_HUMAN N-alpha-acetyltransferase 15, NatA auxiliary subunit OS=Homo sapiens OX=9606 GN=NAA15 PE=1 SV=1;sp|Q9BXJ9-4|NAA15_HUMAN Isoform 2 of N-alpha-acetyltransferase 15, NatA auxiliary subunit OS=Homo sapiens OX=9606 GN=NAA15	2	34	34	30	22	18	22	22	18	21	18	20	20	19	25	27	21	20	23	21	18	20	19	21	22	18	22	18	22	22	18	21	18	20	20	19	25	27	21	20	23	21	18	20	19	21	22	18	20	17	20	19	15	18	15	17	18	17	22	24	19	18	21	18	15	19	18	19	20	16	48.7	48.7	45.3	101.27	866	866;526	0	200.55	By MS/MS	By MS/MS	By MS/MS	By MS/MS	By MS/MS	By MS/MS	By MS/MS	By MS/MS	By MS/MS	By MS/MS	By MS/MS	By MS/MS	By MS/MS	By MS/MS	By MS/MS	By MS/MS	By MS/MS	By MS/MS	By MS/MS	By MS/MS	By MS/MS	By MS/MS	29.7	24.1	34.4	37.2	29.6	35.1	32.1	36.1	34.1	32.9	40	43.3	33.3	32.2	37.5	29.8	23.1	28.3	32.9	34.2	33.5	27.1	26230000	949990	605520	1208700	1421200	1241400	1271900	1189600	1133700	1479000	1112000	1688600	1494400	1463300	1280800	1030900	648420	1529000	1259200	1141100	1402400	937690	741030	52	504420	18269	11645	23245	27331	23874	24459	22877	21802	28442	21384	32473	28739	28141	24631	19825	12470	29404	24216	21944	26969	18032	14251	146630	99174	139470	160070	157990	155390	157920	152130	160010	149680	134580	136830	139930	141490	119890	85158	164810	141260	161100	158160	113050	106090	19	15	17	16	14	19	14	12	17	12	23	22	21	16	21	17	23	23	14	16	16	12	379				4483	1428;3138;3796;8433;8709;10036;10972;13806;14854;16826;18559;18560;20459;26650;30121;30643;30645;30646;30671;31358;31359;39088;39089;39258;39679;40627;40973;46242;52075;54980;57123;61579;61580;63431	True;True;True;True;True;True;True;True;True;True;True;True;True;True;True;True;True;True;True;True;True;True;True;True;True;True;True;True;True;True;True;True;True;True	1428;3142;3804;8447;8723;10051;10990;13830;14878;16853;18588;18589;20489;26698;30180;30702;30704;30705;30730;31420;31421;39193;39194;39364;39785;40733;41080;46356;52208;55122;57272;61740;61741;63596	23583;23584;23585;23586;23587;23588;23589;23590;23591;23592;23593;23594;23595;23596;23597;23598;23599;23600;23601;23602;23603;23604;23605;23606;23607;23608;23609;23610;23611;23612;23613;23614;23615;23616;23617;23618;23619;23620;23621;23622;23623;23624;23625;23626;23627;23628;23629;23630;23631;23632;55340;55341;55342;55343;55344;55345;55346;55347;55348;55349;55350;55351;55352;55353;55354;55355;55356;55357;55358;55359;55360;55361;55362;55363;55364;55365;55366;67167;67168;67169;67170;67171;67172;67173;67174;67175;67176;67177;67178;67179;67180;67181;67182;67183;67184;67185;67186;67187;67188;67189;67190;146817;146818;146819;146820;146821;146822;146823;146824;146825;146826;146827;146828;146829;146830;146831;146832;146833;151363;151364;151365;151366;151367;151368;151369;151370;151371;173038;173039;173040;173041;173042;173043;173044;173045;173046;173047;173048;173049;173050;173051;173052;173053;173054;173055;173056;173057;173058;187327;187328;187329;232432;232433;232434;232435;232436;232437;232438;232439;232440;232441;232442;232443;232444;232445;232446;232447;232448;232449;232450;232451;232452;232453;232454;232455;232456;232457;232458;232459;232460;232461;232462;232463;232464;232465;232466;232467;232468;232469;232470;232471;232472;232473;232474;232475;232476;232477;232478;232479;232480;251468;251469;251470;251471;251472;251473;251474;251475;251476;251477;251478;251479;251480;251481;251482;287987;287988;287989;287990;287991;287992;287993;319589;319590;319591;319592;319593;319594;319595;319596;319597;319598;319599;319600;319601;319602;319603;319604;319605;351900;351901;351902;351903;351904;351905;470438;470439;470440;470441;470442;470443;470444;470445;470446;470447;470448;470449;470450;470451;470452;470453;470454;536797;536798;536799;536800;536801;536802;536803;536804;536805;536806;536807;544936;544937;544938;544939;544940;544941;544942;544943;544944;544945;544946;544947;544948;544954;544955;544956;544957;544958;544959;544960;544961;544962;544963;544964;544965;544966;544967;544968;544969;544970;544971;544972;544973;544974;544975;544976;544977;545387;558416;558417;558418;558419;558420;558421;558422;558423;558424;558425;558426;558427;558428;558429;558430;558431;558432;558433;558434;558435;697882;697883;697884;697885;697886;697887;697888;697889;697890;697891;697892;697893;697894;697895;697896;697897;697898;697899;697900;697901;697902;697903;697904;697905;697906;697907;697908;697909;697910;697911;697912;697913;700825;700826;700827;700828;700829;700830;700831;700832;700833;700834;700835;700836;700837;700838;700839;700840;700841;700842;700843;700844;700845;700846;700847;700848;700849;700850;700851;700852;700853;700854;700855;700856;700857;700858;700859;700860;700861;700862;700863;700864;700865;700866;700867;700868;700869;707990;707991;707992;707993;707994;707995;707996;707997;707998;707999;708000;708001;708002;724456;724457;724458;724459;724460;724461;724462;724463;724464;724465;724466;724467;724468;724469;724470;724471;724472;724473;729850;729851;729852;729853;729854;729855;729856;729857;729858;729859;729860;729861;729862;729863;729864;729865;729866;817356;817357;817358;817359;817360;817361;817362;817363;817364;817365;817366;817367;817368;817369;817370;913466;913467;913468;913469;913470;913471;913472;913473;913474;913475;913476;913477;913478;913479;913480;913481;913482;913483;913484;913485;913486;913487;913488;913489;913490;913491;913492;913493;913494;913495;913496;913497;913498;913499;913500;913501;913502;913503;913504;913505;967055;967056;967057;967058;967059;967060;967061;967062;967063;967064;967065;967066;967067;967068;967069;1006092;1006093;1006094;1006095;1086767;1086768;1086769;1086770;1086771;1086772;1086773;1086774;1086775;1086776;1086777;1086778;1086779;1086780;1086781;1086782;1086783;1086784;1086785;1086786;1086787;1086788;1086789;1086790;1086791;1086792;1086793;1086794;1120976;1120977;1120978;1120979;1120980;1120981;1120982;1120983;1120984;1120985;1120986;1120987;1120988;1120989;1120990;1120991;1120992;1120993;1120994;1120995;1120996;1120997;1120998;1120999;1121000;1121001;1121002;1121003;1121004	16278;16279;16280;16281;16282;16283;16284;16285;16286;16287;16288;16289;16290;16291;16292;16293;16294;16295;16296;16297;16298;16299;16300;16301;16302;16303;16304;16305;16306;16307;16308;16309;16310;16311;38251;38252;38253;38254;38255;38256;38257;38258;38259;38260;38261;38262;38263;38264;38265;46585;46586;46587;46588;46589;46590;46591;46592;46593;46594;46595;46596;46597;46598;46599;46600;100924;100925;100926;100927;100928;100929;100930;100931;100932;103898;103899;103900;103901;103902;103903;118384;118385;118386;118387;118388;118389;118390;118391;118392;118393;118394;118395;118396;118397;118398;118399;118400;118401;118402;118403;127915;158064;158065;158066;158067;158068;158069;158070;158071;158072;158073;158074;158075;158076;158077;158078;158079;158080;158081;158082;158083;158084;158085;158086;158087;158088;158089;158090;158091;158092;158093;170914;170915;170916;170917;170918;170919;170920;170921;170922;195994;195995;195996;195997;218074;218075;218076;218077;218078;218079;218080;218081;240204;321170;321171;321172;321173;321174;321175;365144;365145;365146;365147;370503;370504;370506;370507;370508;370509;370510;370511;370512;370513;370514;370515;370516;370517;370518;370519;370520;370521;370522;370523;370524;370525;370803;379943;379944;379945;379946;379947;379948;379949;379950;379951;379952;379953;379954;379955;379956;379957;379958;474618;474619;474620;474621;474622;474623;474624;474625;474626;474627;474628;474629;474630;474631;474632;474633;474634;474635;474636;474637;474638;476712;476713;476714;476715;476716;476717;476718;476719;476720;476721;476722;476723;476724;476725;476726;476727;476728;476729;476730;476731;476732;481575;481576;481577;481578;481579;481580;481581;481582;492677;492678;492679;492680;492681;492682;492683;492684;492685;492686;492687;492688;492689;492690;492691;492692;492693;496304;496305;496306;496307;496308;496309;496310;496311;496312;496313;496314;496315;496316;553791;553792;553793;553794;553795;553796;553797;553798;553799;553800;553801;553802;618170;618171;618172;618173;618174;618175;618176;618177;618178;618179;618180;618181;618182;618183;618184;618185;618186;618187;618188;618189;618190;618191;618192;618193;618194;618195;618196;618197;618198;618199;618200;655468;655469;655470;655471;655472;655473;655474;655475;655476;655477;655478;682226;736390;736391;736392;736393;736394;736395;736396;736397;736398;736399;736400;736401;736402;736403;736404;736405;736406;736407;736408;736409;736410;736411;759541;759542;759543;759544;759545;759546;759547;759548;759549;759550;759551;759552;759553;759554;759555;759556;759557;759558;759559;759560	16311;38258;46593;100932;103901;118395;127915;158086;170915;195995;218074;218076;240204;321172;365145;370503;370506;370514;370803;379943;379948;474620;474626;476726;481579;492683;496306;553798;618195;655474;682226;736391;736399;759552			9606;9606
Q9BXK1	Q9BXK1	4	4	4	Krueppel-like factor 16	KLF16	sp|Q9BXK1|KLF16_HUMAN Krueppel-like factor 16 OS=Homo sapiens OX=9606 GN=KLF16 PE=1 SV=1	1	4	4	4	0	0	1	4	3	3	3	3	3	3	2	2	3	2	1	0	0	0	3	3	1	0	0	0	1	4	3	3	3	3	3	3	2	2	3	2	1	0	0	0	3	3	1	0	0	0	1	4	3	3	3	3	3	3	2	2	3	2	1	0	0	0	3	3	1	0	37.7	37.7	37.7	25.43	252	252	0	16.786			By MS/MS	By MS/MS	By MS/MS	By MS/MS	By MS/MS	By MS/MS	By MS/MS	By MS/MS	By matching	By MS/MS	By MS/MS	By matching	By matching				By MS/MS	By MS/MS	By MS/MS		0	0	7.1	37.7	21.8	21.8	21.8	21.8	21.8	21.8	23	23	33.3	23	7.1	0	0	0	21.8	21.8	15.9	0	1648000	0	0	16745	167030	134770	118650	119890	109680	105270	116510	228850	46465	40629	50769	6515.1	0	0	0	172550	199620	14097	0	9	183110	0	0	1860.5	18559	14975	13183	13321	12186	11697	12946	25428	5162.8	4514.4	5641.1	723.9	0	0	0	19172	22180	1566.3	0	0	0	11949	41747	35898	32260	36910	29035	32310	29781	0	30960	12673	0	0	0	0	0	45799	59858	0	0	0	0	1	2	2	2	2	1	2	1	0	1	2	0	0	0	0	0	3	3	1	0	23				4484	9842;17481;17482;53375	True;True;True;True	9857;17509;17510;53514	169667;169668;169669;169670;169671;169672;299504;299505;299506;299507;299508;299509;299510;299511;299512;299513;299514;299515;299516;299517;299518;299519;299520;299521;299522;937388;937389;937390;937391;937392;937393;937394;937395;937396;937397;937398;937399;937400;937401;937402;937403;937404;937405;937406;937407;937408;937409;937410	115993;115994;204001;204002;204003;204004;204005;204006;204007;204008;204009;204010;204011;204012;204013;204014;204015;634791;634792;634793;634794;634795;634796	115994;204004;204012;634796			9606
Q9BXK5;Q9BXK5-2;Q9BXK5-4	Q9BXK5;Q9BXK5-2	11;7;4	11;7;4	11;7;4	Bcl-2-like protein 13	BCL2L13	sp|Q9BXK5|B2L13_HUMAN Bcl-2-like protein 13 OS=Homo sapiens OX=9606 GN=BCL2L13 PE=1 SV=1;sp|Q9BXK5-2|B2L13_HUMAN Isoform 1 of Bcl-2-like protein 13 OS=Homo sapiens OX=9606 GN=BCL2L13	3	11	11	11	8	5	7	8	8	7	7	8	6	7	10	10	10	9	9	8	7	7	7	6	4	4	8	5	7	8	8	7	7	8	6	7	10	10	10	9	9	8	7	7	7	6	4	4	8	5	7	8	8	7	7	8	6	7	10	10	10	9	9	8	7	7	7	6	4	4	36.7	36.7	36.7	52.723	485	485;201;323	0	108.82	By MS/MS	By MS/MS	By MS/MS	By MS/MS	By MS/MS	By MS/MS	By MS/MS	By MS/MS	By MS/MS	By MS/MS	By MS/MS	By MS/MS	By MS/MS	By MS/MS	By MS/MS	By MS/MS	By MS/MS	By MS/MS	By MS/MS	By MS/MS	By MS/MS	By MS/MS	26.2	20.8	26.2	29.1	26.2	24.3	24.3	26.2	20	22.9	36.7	36.7	36.7	32	32	26.2	24.3	23.3	22.9	20	18.1	14.8	24134000	394050	272050	1423100	1431500	1508900	1481200	1499700	1573500	966710	1216600	1686100	1693200	1794800	1801200	704500	774250	491890	625200	740660	691860	728300	635130	22	1097000	17911	12366	64684	65068	68588	67326	68169	71523	43942	55302	76639	76964	81582	81874	32023	35193	22359	28418	33666	31448	33104	28870	220710	215650	401800	467010	438840	447830	523620	502880	416380	462010	594630	590370	536710	523310	407710	592260	313760	405330	292910	321340	316690	332630	7	3	6	7	5	5	5	7	2	6	8	10	8	8	7	8	8	7	6	4	2	1	130				4485	3333;4847;10533;10534;12027;12028;21656;24332;34291;60142;63902	True;True;True;True;True;True;True;True;True;True;True	3336;4856;10551;10552;12047;12048;21692;24375;34357;60299;64067	58671;58672;58673;58674;58675;58676;58677;58678;58679;58680;58681;58682;58683;58684;58685;58686;85086;85087;85088;85089;85090;85091;85092;85093;85094;85095;85096;85097;85098;85099;85100;85101;85102;85103;85104;85105;85106;85107;85108;85109;85110;85111;180770;180771;180772;180773;180774;204725;204726;204727;204728;204729;204730;204731;204732;204733;204734;204735;204736;204737;204738;204739;204740;204741;204742;204743;204744;204745;204746;204747;204748;204749;204750;204751;204752;204753;204754;204755;204756;204757;204758;204759;204760;204761;204762;204763;204764;204765;204766;204767;204768;204769;204770;204771;204772;204773;204774;204775;204776;204777;204778;204779;204780;204781;375464;375465;375466;375467;375468;375469;375470;375471;375472;375473;375474;375475;375476;375477;375478;375479;375480;375481;375482;375483;375484;427135;427136;427137;427138;427139;427140;427141;427142;427143;427144;427145;427146;427147;427148;427149;427150;427151;427152;427153;427154;427155;427156;612721;612722;612723;612724;612725;612726;1061268;1061269;1061270;1061271;1061272;1061273;1061274;1061275;1061276;1061277;1061278;1061279;1061280;1061281;1061282;1061283;1061284;1061285;1061286;1061287;1061288;1061289;1061290;1061291;1129218;1129219;1129220;1129221;1129222;1129223;1129224;1129225;1129226;1129227;1129228;1129229;1129230;1129231	40621;40622;40623;40624;40625;40626;40627;40628;40629;40630;40631;58864;58865;58866;58867;58868;58869;58870;58871;58872;58873;58874;58875;58876;58877;58878;123483;123484;139518;139519;139520;139521;139522;139523;139524;139525;139526;139527;139528;139529;139530;139531;139532;139533;139534;139535;139536;139537;139538;139539;139540;139541;139542;139543;139544;139545;139546;139547;139548;139549;139550;139551;139552;139553;139554;139555;139556;139557;139558;139559;139560;139561;139562;139563;139564;139565;139566;139567;139568;256448;256449;256450;256451;256452;256453;256454;256455;256456;256457;256458;256459;256460;256461;256462;256463;256464;256465;291894;291895;291896;291897;291898;291899;291900;291901;291902;291903;291904;291905;291906;291907;291908;416888;416889;719428;719429;719430;719431;719432;719433;719434;719435;719436;719437;719438;719439;719440;764856;764857;764858	40630;58869;123483;123484;139522;139538;256458;291895;416889;719437;764857			9606;9606;9606
Q9BXP2	Q9BXP2	4	4	4	Solute carrier family 12 member 9	SLC12A9	sp|Q9BXP2|S12A9_HUMAN Solute carrier family 12 member 9 OS=Homo sapiens OX=9606 GN=SLC12A9 PE=1 SV=1	1	4	4	4	2	2	4	3	3	3	3	3	1	2	4	3	3	4	2	3	2	2	2	2	2	3	2	2	4	3	3	3	3	3	1	2	4	3	3	4	2	3	2	2	2	2	2	3	2	2	4	3	3	3	3	3	1	2	4	3	3	4	2	3	2	2	2	2	2	3	9.3	9.3	9.3	96.109	914	914	0	38.226	By MS/MS	By MS/MS	By MS/MS	By MS/MS	By MS/MS	By MS/MS	By MS/MS	By MS/MS	By matching	By MS/MS	By MS/MS	By MS/MS	By MS/MS	By MS/MS	By MS/MS	By MS/MS	By MS/MS	By MS/MS	By MS/MS	By MS/MS	By MS/MS	By MS/MS	3.2	3.2	9.3	4.9	7.5	7.5	7.5	7.5	1.1	3.2	9.3	7.5	7.5	9.3	3.2	4.9	3.2	3.2	3.2	3.2	3.2	7.5	4321700	79097	69434	484810	183830	207130	237580	229540	234370	234620	237010	251530	190810	225290	273630	51978	164690	83175	101070	237260	249800	143590	151490	33	130960	2396.9	2104.1	14691	5570.5	6276.7	7199.5	6955.6	7102.1	7109.6	7182	7622.2	5782.1	6826.9	8291.8	1575.1	4990.6	2520.5	3062.7	7189.8	7569.7	4351.1	4590.6	56876	61572	125130	79284	71051	83259	90561	79783	0	96478	76743	57713	94983	100520	31450	64238	46520	48303	79775	79845	74049	76541	2	2	2	1	2	1	1	2	0	1	2	2	1	2	2	2	2	2	2	1	3	2	37				4486	3253;8483;25301;62887	True;True;True;True	3256;8497;25348;63049	57309;57310;57311;57312;57313;147598;147599;147600;147601;147602;147603;147604;147605;147606;147607;147608;147609;147610;147611;147612;147613;147614;147615;147616;147617;147618;147619;147620;444174;444175;444176;444177;444178;444179;444180;444181;444182;444183;1111361;1111362;1111363;1111364;1111365;1111366;1111367;1111368;1111369;1111370;1111371;1111372;1111373;1111374;1111375;1111376;1111377;1111378;1111379;1111380;1111381;1111382;1111383;1111384;1111385;1111386;1111387;1111388;1111389	39678;101443;101444;101445;101446;101447;101448;101449;101450;101451;101452;101453;101454;101455;101456;101457;101458;101459;101460;101461;101462;101463;303454;303455;303456;753206;753207;753208;753209;753210;753211;753212;753213;753214;753215;753216;753217	39678;101443;303455;753213			9606
Q9BXP5-4;Q9BXP5-2;Q9BXP5-3;Q9BXP5;Q9BXP5-5	Q9BXP5-4;Q9BXP5-2;Q9BXP5-3;Q9BXP5;Q9BXP5-5	37;37;37;37;35	37;37;37;37;35	37;37;37;37;35	Serrate RNA effector molecule homolog	SRRT	sp|Q9BXP5-4|SRRT_HUMAN Isoform 4 of Serrate RNA effector molecule homolog OS=Homo sapiens OX=9606 GN=SRRT;sp|Q9BXP5-2|SRRT_HUMAN Isoform 2 of Serrate RNA effector molecule homolog OS=Homo sapiens OX=9606 GN=SRRT;sp|Q9BXP5-3|SRRT_HUMAN Isoform 3 of Serrate	5	37	37	37	25	28	26	23	21	23	21	21	23	23	29	27	24	21	30	25	24	29	24	23	24	22	25	28	26	23	21	23	21	21	23	23	29	27	24	21	30	25	24	29	24	23	24	22	25	28	26	23	21	23	21	21	23	23	29	27	24	21	30	25	24	29	24	23	24	22	42	42	42	100.15	871	871;872;875;876;839	0	258.99	By MS/MS	By MS/MS	By MS/MS	By MS/MS	By MS/MS	By MS/MS	By MS/MS	By MS/MS	By MS/MS	By MS/MS	By MS/MS	By MS/MS	By MS/MS	By MS/MS	By MS/MS	By MS/MS	By MS/MS	By MS/MS	By MS/MS	By MS/MS	By MS/MS	By MS/MS	33.3	36.6	34.8	31.8	28.4	33	29.3	31	27.2	30	35.7	34.7	33.4	31.6	38.3	35.4	32.4	37.5	32.4	30.9	34.4	33.2	40855000	1450800	1431700	1698500	1949800	1518900	1572000	1590200	1571900	1847700	1693900	2630000	2790700	2162000	1979900	1956600	1780900	1672100	2163400	1666100	2319700	1780900	1626800	44	928510	32973	32539	38602	44314	34521	35728	36141	35725	41993	38497	59773	63426	49136	44997	44468	40475	38003	49169	37865	52719	40474	36974	177540	179650	145340	146320	134160	131910	143240	139060	148600	147470	163050	185240	161080	165690	150330	210200	184360	166110	148570	145090	158640	158380	26	28	21	18	17	18	20	17	21	17	26	28	20	19	28	27	27	28	23	20	21	21	491				4487	1212;2474;6275;7228;8314;11117;12983;12984;13295;14877;16320;16321;23969;23970;25307;25904;31239;31704;34735;35728;37202;37957;44537;45677;45833;46662;47048;51713;52481;52872;52922;54949;56423;58449;61494;63224;63225	True;True;True;True;True;True;True;True;True;True;True;True;True;True;True;True;True;True;True;True;True;True;True;True;True;True;True;True;True;True;True;True;True;True;True;True;True	1214;2478;6284;7238;8328;11135;13005;13006;13318;14901;16346;16347;24011;24012;25354;25952;31300;31767;34801;35794;37283;38046;44649;45789;45947;46777;47164;51845;52616;53008;53058;55091;56569;58602;61655;63387;63388	20396;20397;20398;20399;20400;20401;43298;43299;43300;43301;43302;43303;43304;43305;43306;43307;43308;43309;43310;43311;43312;43313;43314;109400;109401;109402;126304;126305;126306;126307;126308;126309;126310;126311;126312;126313;126314;126315;126316;126317;126318;126319;126320;126321;126322;126323;144951;144952;144953;144954;144955;144956;144957;144958;144959;144960;144961;144962;144963;144964;144965;144966;144967;144968;144969;144970;144971;189960;189961;189962;189963;189964;189965;189966;189967;219397;219398;219399;219400;219401;219402;219403;219404;219405;219406;219407;219408;219409;219410;219411;219412;219413;219414;219415;219416;219417;219418;219419;219420;219421;219422;219423;219424;219425;219426;219427;219428;219429;219430;219431;219432;224116;224117;224118;224119;224120;224121;224122;224123;224124;224125;224126;224127;224128;224129;224130;224131;224132;224133;224134;224135;224136;224137;224138;224139;251841;251842;251843;251844;251845;278721;278722;278723;278724;278725;278726;278727;278728;278729;278730;278731;278732;278733;278734;278735;278736;278737;278738;278739;278740;278741;278742;278743;278744;278745;278746;278747;278748;278749;278750;278751;278752;278753;278754;278755;278756;278757;278758;278759;278760;278761;278762;278763;420319;420320;420321;420322;420323;420324;420325;420326;420327;420328;420329;420330;420331;420332;420333;420334;420335;420336;420337;420338;420339;420340;420341;420342;444310;444311;444312;444313;444314;444315;444316;444317;444318;444319;444320;444321;444322;444323;444324;444325;444326;444327;444328;444329;444330;444331;444332;444333;444334;444335;444336;444337;455900;455901;455902;455903;455904;455905;455906;455907;455908;455909;455910;455911;455912;455913;455914;455915;455916;455917;455918;455919;455920;455921;455922;455923;455924;455925;455926;455927;556338;556339;556340;556341;556342;556343;556344;556345;556346;556347;556348;556349;556350;556351;556352;556353;556354;556355;556356;556357;556358;556359;556360;556361;556362;556363;556364;565440;565441;565442;565443;565444;565445;565446;565447;565448;620602;620603;620604;620605;620606;620607;620608;620609;620610;620611;620612;620613;620614;620615;620616;620617;620618;620619;620620;620621;620622;620623;620624;620625;620626;620627;637467;637468;637469;637470;637471;663311;663312;663313;663314;663315;663316;663317;663318;663319;663320;663321;663322;663323;663324;663325;663326;663327;663328;663329;663330;663331;663332;663333;676830;676831;676832;676833;676834;676835;788662;788663;788664;788665;788666;788667;788668;788669;788670;788671;788672;788673;788674;788675;788676;788677;788678;788679;788680;788681;788682;788683;788684;788685;788686;788687;788688;788689;788690;788691;788692;788693;788694;788695;788696;788697;788698;788699;788700;788701;788702;788703;788704;788705;788706;788707;788708;788709;788710;807022;807023;807024;807025;807026;807027;807028;807029;807030;807031;807032;807033;807034;807035;807036;807037;809964;809965;809966;809967;809968;809969;809970;809971;823953;823954;823955;823956;823957;823958;823959;823960;823961;823962;823963;823964;823965;823966;823967;823968;823969;823970;823971;823972;823973;823974;823975;823976;823977;823978;823979;823980;823981;823982;823983;823984;823985;823986;830919;830920;830921;830922;830923;830924;830925;830926;830927;830928;830929;830930;830931;830932;830933;830934;830935;830936;830937;830938;830939;830940;830941;830942;830943;830944;830945;907684;907685;907686;907687;907688;907689;907690;907691;907692;907693;907694;907695;907696;907697;907698;907699;907700;907701;907702;921035;921036;921037;921038;921039;921040;921041;927594;927595;927596;927597;927598;927599;927600;927601;927602;927603;927604;928612;928613;928614;928615;928616;928617;928618;928619;928620;928621;928622;928623;928624;928625;928626;928627;928628;928629;928630;928631;928632;928633;928634;928635;928636;928637;928638;928639;928640;928641;928642;928643;928644;928645;928646;928647;928648;928649;928650;928651;928652;928653;928654;928655;966603;966604;966605;966606;966607;966608;966609;966610;966611;966612;966613;966614;966615;966616;966617;966618;966619;966620;966621;966622;966623;993184;993185;993186;993187;993188;993189;993190;993191;993192;993193;993194;993195;993196;993197;993198;993199;993200;993201;993202;993203;993204;993205;1032249;1032250;1032251;1032252;1032253;1032254;1032255;1032256;1032257;1032258;1032259;1032260;1032261;1032262;1032263;1032264;1032265;1032266;1032267;1032268;1032269;1032270;1032271;1032272;1032273;1032274;1032275;1032276;1085347;1085348;1085349;1085350;1085351;1085352;1085353;1085354;1085355;1117386;1117387;1117388;1117389;1117390;1117391;1117392;1117393;1117394;1117395;1117396;1117397;1117398;1117399;1117400;1117401;1117402;1117403;1117404;1117405;1117406;1117407;1117408;1117409;1117410;1117411;1117412	14200;14201;30059;30060;30061;30062;30063;30064;30065;30066;30067;30068;30069;30070;30071;30072;30073;30074;75585;75586;86924;86925;86926;86927;86928;86929;86930;86931;86932;86933;86934;86935;86936;86937;86938;86939;86940;86941;86942;86943;99652;99653;99654;99655;99656;99657;99658;99659;99660;99661;99662;99663;99664;99665;99666;99667;99668;99669;129689;129690;129691;129692;129693;129694;129695;149260;149261;149262;149263;149264;149265;149266;149267;149268;149269;149270;149271;149272;149273;149274;149275;149276;149277;149278;149279;149280;149281;149282;149283;149284;149285;149286;152345;152346;152347;152348;152349;152350;152351;152352;152353;152354;152355;152356;152357;152358;152359;152360;152361;152362;152363;152364;171175;171176;171177;171178;189594;189595;189596;189597;189598;189599;189600;189601;189602;189603;189604;189605;189606;189607;189608;189609;189610;189611;189612;189613;189614;189615;189616;189617;189618;189619;189620;189621;189622;189623;189624;189625;189626;287292;287293;287294;287295;287296;287297;287298;287299;287300;287301;287302;287303;287304;287305;287306;287307;287308;287309;303533;303534;303535;303536;303537;303538;303539;303540;303541;303542;303543;303544;303545;303546;303547;303548;311534;311535;311536;311537;311538;311539;311540;311541;311542;311543;311544;311545;311546;311547;311548;311549;311550;311551;311552;311553;311554;311555;311556;311557;378533;378534;378535;378536;378537;378538;378539;378540;378541;378542;378543;378544;384818;384819;384820;384821;384822;384823;422147;422148;422149;422150;422151;422152;422153;422154;422155;422156;422157;422158;422159;422160;422161;422162;422163;422164;422165;422166;422167;422168;433306;433307;433308;433309;450864;450865;450866;450867;450868;450869;450870;450871;450872;450873;450874;450875;450876;460060;460061;460062;535430;535431;535432;535433;535434;535435;535436;535437;535438;535439;535440;535441;535442;535443;535444;535445;535446;535447;535448;535449;535450;535451;535452;535453;535454;535455;535456;535457;535458;535459;535460;535461;535462;535463;535464;535465;535466;547157;547158;547159;547160;547161;547162;547163;547164;547165;547166;547167;549045;549046;549047;549048;557972;557973;557974;557975;557976;557977;557978;557979;557980;557981;557982;557983;557984;557985;557986;557987;557988;557989;557990;557991;557992;557993;557994;557995;557996;557997;557998;557999;562261;562262;562263;562264;562265;562266;562267;562268;562269;562270;562271;562272;562273;562274;614126;614127;614128;614129;614130;614131;614132;614133;614134;623527;623528;623529;623530;628040;628041;628042;628043;628044;628045;628046;628047;628799;628800;628801;628802;628803;628804;628805;628806;628807;628808;628809;628810;628811;628812;628813;628814;628815;628816;628817;628818;628819;628820;628821;628822;628823;628824;628825;628826;628827;628828;628829;628830;628831;655212;655213;655214;655215;655216;655217;655218;655219;655220;655221;655222;655223;655224;655225;655226;655227;655228;655229;673493;673494;673495;673496;673497;673498;673499;673500;673501;673502;673503;673504;673505;673506;699935;699936;699937;699938;699939;699940;699941;699942;699943;699944;699945;699946;699947;699948;699949;699950;699951;699952;699953;735451;735452;735453;757114;757115;757116;757117;757118;757119;757120;757121;757122;757123;757124;757125;757126;757127;757128;757129;757130;757131;757132;757133;757134;757135	14200;30074;75586;86929;99657;129695;149270;149284;152357;171178;189597;189602;287292;287306;303541;311547;378537;384822;422153;433309;450874;460062;535466;547163;549047;557999;562267;614126;623527;628044;628810;655225;673493;699952;735452;757116;757130			9606;9606;9606;9606;9606
Q9BXR0;Q9BXR0-2	Q9BXR0;Q9BXR0-2	5;4	5;4	5;4	Queuine tRNA-ribosyltransferase	QTRT1	sp|Q9BXR0|TGT_HUMAN Queuine tRNA-ribosyltransferase catalytic subunit 1 OS=Homo sapiens OX=9606 GN=QTRT1 PE=1 SV=3;sp|Q9BXR0-2|TGT_HUMAN Isoform 2 of Queuine tRNA-ribosyltransferase catalytic subunit 1 OS=Homo sapiens OX=9606 GN=QTRT1	2	5	5	5	2	1	3	2	3	2	2	2	1	1	2	3	1	1	2	1	4	4	2	2	2	2	2	1	3	2	3	2	2	2	1	1	2	3	1	1	2	1	4	4	2	2	2	2	2	1	3	2	3	2	2	2	1	1	2	3	1	1	2	1	4	4	2	2	2	2	21.6	21.6	21.6	44.047	403	403;225	0	32.656	By MS/MS	By MS/MS	By MS/MS	By matching	By MS/MS	By MS/MS	By MS/MS	By matching	By matching	By matching	By MS/MS	By MS/MS	By matching	By MS/MS	By MS/MS	By MS/MS	By MS/MS	By MS/MS	By MS/MS	By MS/MS	By matching	By MS/MS	6.9	3.5	14.9	11.4	14.9	11.4	11.4	11.4	6.5	5	9.9	14.9	5	5	6.9	6.5	16.6	18.4	11.4	11.4	11.4	11.4	1172400	26720	24965	59146	38884	68958	89441	78321	59809	3192.2	16690	41330	45288	27341	26453	28378	21270	129380	124030	67715	85631	38782	70659	18	65132	1484.4	1386.9	3285.9	2160.2	3831	4968.9	4351.2	3322.7	177.34	927.23	2296.1	2516	1519	1469.6	1576.6	1181.7	7187.8	6890.4	3762	4757.3	2154.6	3925.5	19281	0	17230	18193	14629	27142	25345	21779	0	0	9198.2	13736	0	0	16698	0	56577	32489	27003	26294	19173	22263	2	1	1	0	1	1	1	0	0	0	1	2	0	1	1	1	4	4	1	2	0	1	25				4488	1638;1716;14524;17935;22277	True;True;True;True;True	1638;1718;14548;17964;22314	27681;27682;27683;27684;27685;27686;29061;29062;29063;29064;29065;29066;29067;29068;29069;29070;29071;29072;29073;29074;29075;29076;29077;29078;29079;29080;29081;245448;245449;245450;245451;245452;245453;245454;308666;387448;387449;387450;387451;387452;387453;387454;387455;387456;387457;387458;387459;387460;387461;387462	19148;19149;19150;19151;20140;20141;20142;20143;20144;20145;20146;20147;166836;166837;166838;166839;210718;264621;264622;264623;264624;264625;264626;264627;264628	19150;20145;166836;210718;264621			9606;9606
Q9BXS5;Q9BXS5-2;Q9Y6Q5;Q9Y6Q5-2	Q9BXS5;Q9BXS5-2	15;15;3;3	15;15;3;3	15;15;3;3	AP-1 complex subunit mu-1	AP1M1	sp|Q9BXS5|AP1M1_HUMAN AP-1 complex subunit mu-1 OS=Homo sapiens OX=9606 GN=AP1M1 PE=1 SV=3;sp|Q9BXS5-2|AP1M1_HUMAN Isoform 2 of AP-1 complex subunit mu-1 OS=Homo sapiens OX=9606 GN=AP1M1	4	15	15	15	12	10	11	12	10	10	10	11	10	8	12	12	11	11	13	10	10	9	9	10	9	9	12	10	11	12	10	10	10	11	10	8	12	12	11	11	13	10	10	9	9	10	9	9	12	10	11	12	10	10	10	11	10	8	12	12	11	11	13	10	10	9	9	10	9	9	57	57	57	48.586	423	423;435;423;425	0	78.193	By MS/MS	By MS/MS	By MS/MS	By MS/MS	By MS/MS	By MS/MS	By MS/MS	By MS/MS	By MS/MS	By MS/MS	By MS/MS	By MS/MS	By MS/MS	By MS/MS	By MS/MS	By MS/MS	By MS/MS	By MS/MS	By MS/MS	By MS/MS	By MS/MS	By MS/MS	45.6	33.3	40.9	43.3	38.3	37.8	37.8	40.2	36.9	31	43.3	43.3	40.9	40.9	45.6	32.4	33.8	30	33.6	42.6	31.7	30.3	22438000	618500	501980	1284000	1324400	1307800	1274400	1279100	1196300	1342000	1028500	1254700	1230500	1253800	1222500	732980	686560	527160	639230	1196800	1211400	632710	693110	25	897540	24740	20079	51361	52976	52312	50977	51164	47853	53679	41140	50187	49222	50153	48898	29319	27462	21086	25569	47870	48454	25308	27724	163850	224630	195460	189570	201370	185650	153680	153910	205190	213720	171330	177120	178970	182480	158010	158080	138570	172410	202360	183430	153160	187390	11	8	9	12	11	9	8	10	11	8	13	14	12	8	10	10	11	10	10	9	5	7	216				4489	2062;14185;24215;24216;31116;33833;42025;47318;48553;51233;51588;53639;57287;61827;62740	True;True;True;True;True;True;True;True;True;True;True;True;True;True;True	2064;14209;24257;24258;31177;33897;42135;47434;48680;51363;51719;53779;57435;61988;62902	35733;35734;35735;35736;35737;35738;35739;35740;35741;35742;35743;35744;35745;35746;35747;35748;35749;35750;35751;35752;35753;35754;35755;35756;35757;35758;35759;35760;239252;239253;239254;239255;239256;239257;239258;239259;239260;239261;239262;239263;239264;239265;239266;239267;239268;239269;239270;239271;424867;424868;424869;424870;424871;424872;424873;424874;424875;424876;424877;424878;424879;424880;424881;424882;424883;424884;424885;424886;424887;424888;424889;424890;424891;424892;424893;424894;424895;424896;424897;424898;424899;424900;424901;424902;424903;424904;424905;424906;424907;424908;424909;424910;424911;424912;424913;424914;424915;424916;424917;424918;424919;424920;424921;424922;424923;424924;424925;424926;424927;424928;424929;424930;424931;424932;424933;424934;424935;424936;424937;424938;424939;424940;424941;424942;424943;424944;424945;424946;424947;554128;554129;554130;554131;554132;554133;554134;554135;554136;554137;554138;554139;554140;554141;554142;554143;554144;554145;554146;554147;554148;554149;554150;554151;554152;554153;554154;554155;554156;554157;554158;554159;554160;554161;604504;604505;604506;604507;604508;604509;604510;604511;604512;604513;604514;604515;604516;604517;604518;604519;604520;604521;604522;604523;604524;604525;604526;604527;604528;604529;604530;604531;604532;604533;604534;747943;835351;855531;855532;855533;855534;855535;855536;899853;899854;899855;899856;899857;899858;899859;899860;899861;899862;899863;899864;899865;899866;899867;899868;899869;899870;899871;899872;905290;905291;905292;905293;905294;905295;905296;905297;905298;905299;905300;905301;905302;905303;905304;905305;905306;905307;905308;905309;905310;905311;942299;942300;942301;942302;942303;942304;942305;942306;942307;942308;942309;942310;942311;942312;942313;942314;942315;942316;942317;942318;942319;942320;942321;942322;942323;942324;942325;942326;942327;1009412;1009413;1009414;1009415;1009416;1009417;1009418;1009419;1009420;1009421;1009422;1009423;1009424;1091131;1091132;1091133;1091134;1091135;1091136;1091137;1091138;1091139;1091140;1091141;1091142;1091143;1091144;1108347;1108348;1108349;1108350;1108351;1108352;1108353;1108354;1108355;1108356;1108357;1108358;1108359;1108360;1108361;1108362;1108363;1108364;1108365;1108366;1108367;1108368;1108369;1108370;1108371;1108372;1108373	24832;24833;24834;24835;24836;24837;24838;24839;24840;24841;24842;24843;24844;24845;24846;24847;24848;24849;24850;162593;162594;162595;162596;162597;162598;162599;162600;162601;162602;162603;162604;162605;162606;290346;290347;290348;290349;290350;290351;290352;290353;290354;290355;290356;290357;290358;290359;290360;290361;290362;290363;290364;290365;290366;290367;290368;290369;290370;290371;290372;290373;290374;290375;290376;290377;290378;290379;290380;290381;290382;290383;290384;290385;290386;290387;290388;290389;290390;290391;290392;290393;290394;290395;290396;376992;376993;376994;376995;376996;376997;376998;376999;377000;377001;377002;377003;377004;377005;377006;377007;377008;377009;377010;377011;377012;377013;377014;377015;377016;411529;411530;411531;411532;411533;411534;411535;411536;411537;411538;411539;411540;411541;411542;411543;411544;411545;411546;411547;411548;411549;411550;411551;411552;411553;411554;508672;565280;578789;578790;578791;578792;578793;578794;608713;608714;608715;608716;608717;608718;608719;608720;612449;612450;612451;612452;612453;612454;612455;612456;612457;612458;612459;612460;612461;612462;612463;612464;612465;612466;612467;638194;638195;638196;638197;638198;638199;638200;638201;638202;638203;638204;638205;638206;638207;638208;684490;684491;684492;684493;684494;739244;739245;739246;739247;739248;739249;739250;739251;739252;739253;739254;739255;739256;739257;751164;751165;751166;751167;751168;751169;751170;751171;751172;751173;751174;751175	24836;162593;290367;290372;376992;411538;508672;565280;578793;608715;612457;638204;684494;739253;751165			9606;9606;9606;9606
Q9BXS6-3;Q9BXS6-2;Q9BXS6-5;Q9BXS6;Q9BXS6-7	Q9BXS6-3;Q9BXS6-2;Q9BXS6-5;Q9BXS6;Q9BXS6-7	11;11;10;10;9	1;1;1;1;1	1;1;1;1;1	Nucleolar and spindle-associated protein 1	NUSAP1	sp|Q9BXS6-3|NUSAP_HUMAN Isoform 3 of Nucleolar and spindle-associated protein 1 OS=Homo sapiens OX=9606 GN=NUSAP1;sp|Q9BXS6-2|NUSAP_HUMAN Isoform 2 of Nucleolar and spindle-associated protein 1 OS=Homo sapiens OX=9606 GN=NUSAP1;sp|Q9BXS6-5|NUSAP_HUMAN Isof	5	11	1	1	4	4	8	9	8	8	7	7	9	8	8	9	9	7	8	4	4	8	6	7	7	7	0	0	1	1	1	1	1	1	1	1	1	1	1	1	0	0	0	0	1	1	1	0	0	0	1	1	1	1	1	1	1	1	1	1	1	1	0	0	0	0	1	1	1	0	31.9	4.3	4.3	49.195	439	439;440;440;441;378	0	6.537	By matching	By matching	By matching	By matching	By matching	By matching	By MS/MS	By MS/MS	By MS/MS	By MS/MS	By matching	By matching	By matching	By matching	By matching	By matching	By matching	By matching	By MS/MS	By MS/MS	By matching	By matching	14.8	13.2	26.7	29.4	26.4	26.4	26.7	21.9	29.4	24.8	25.7	30.8	29.4	24.8	26.4	15.5	12.5	23	21.4	23	23.9	22.1	428410	0	0	16152	32415	32127	28756	35103	33832	43309	34198	14038	11502	9063.7	26437	0	0	0	0	49623	53272	8581.4	0	24	17850	0	0	673	1350.6	1338.6	1198.2	1462.6	1409.7	1804.5	1424.9	584.9	479.23	377.65	1101.5	0	0	0	0	2067.6	2219.7	357.56	0	0	0	0	0	0	0	0	0	0	0	0	0	0	0	0	0	0	0	0	0	0	0	0	0	0	0	0	0	1	1	1	1	0	0	0	0	0	0	0	0	1	1	0	0	6				4490	4737;12427;20438;20439;25414;35406;35813;37720;37721;47433;49844	False;False;False;False;True;False;False;False;False;False;False	4746;12449;20468;20469;25461;35472;35879;37807;37808;47550;49973	83462;83463;83464;83465;83466;83467;83468;83469;83470;83471;83472;83473;83474;83475;211087;211088;211089;211090;211091;211092;211093;211094;211095;211096;211097;211098;211099;211100;211101;211102;211103;211104;211105;211106;351498;351499;351500;351501;351502;351503;351504;351505;351506;351507;351508;351509;351510;351511;351512;351513;351514;351515;351516;351517;351518;351519;351520;351521;351522;351523;351524;351525;351526;351527;351528;351529;351530;351531;351532;351533;351534;351535;351536;351537;446932;446933;446934;446935;446936;446937;446938;446939;446940;446941;446942;446943;446944;446945;446946;631718;631719;631720;631721;631722;631723;639023;639024;639025;639026;639027;639028;639029;639030;639031;639032;639033;639034;639035;639036;639037;639038;639039;639040;639041;671878;671879;671880;671881;671882;671883;671884;671885;671886;671887;671888;671889;671890;671891;671892;671893;671894;671895;671896;671897;671898;671899;671900;671901;837143;837144;837145;837146;837147;837148;837149;837150;837151;837152;837153;837154;837155;837156;837157;877781;877782;877783;877784;877785;877786;877787;877788;877789;877790;877791;877792;877793;877794;877795;877796;877797	57714;57715;57716;143823;143824;143825;143826;143827;143828;239939;239940;239941;239942;239943;239944;239945;239946;239947;239948;239949;239950;239951;239952;305309;305310;305311;305312;305313;305314;429421;429422;434384;434385;434386;434387;434388;434389;434390;434391;434392;434393;434394;456775;456776;456777;456778;456779;456780;456781;456782;456783;456784;456785;456786;456787;456788;456789;456790;456791;456792;456793;456794;456795;456796;456797;456798;566468;566469;566470;566471;566472;566473;566474;593719;593720;593721;593722;593723	57715;143825;239941;239944;305311;429421;434387;456776;456795;566473;593719			9606;9606;9606;9606;9606
Q9BXS6-4;Q9BXS6-6	Q9BXS6-4;Q9BXS6-6	12;11	12;11	2;2	Nucleolar and spindle-associated protein 1	NUSAP1	sp|Q9BXS6-4|NUSAP_HUMAN Isoform 4 of Nucleolar and spindle-associated protein 1 OS=Homo sapiens OX=9606 GN=NUSAP1;sp|Q9BXS6-6|NUSAP_HUMAN Isoform 6 of Nucleolar and spindle-associated protein 1 OS=Homo sapiens OX=9606 GN=NUSAP1	2	12	12	2	4	4	9	10	9	9	8	8	10	9	8	9	9	8	8	4	4	8	6	8	7	8	4	4	9	10	9	9	8	8	10	9	8	9	9	8	8	4	4	8	6	8	7	8	0	0	2	2	2	2	2	2	2	2	1	1	1	2	0	0	0	0	1	2	1	1	33.2	33.2	4.7	47.569	425	425;426	0	36.426	By MS/MS	By MS/MS	By MS/MS	By MS/MS	By MS/MS	By MS/MS	By MS/MS	By MS/MS	By MS/MS	By MS/MS	By MS/MS	By MS/MS	By MS/MS	By MS/MS	By MS/MS	By MS/MS	By MS/MS	By MS/MS	By MS/MS	By MS/MS	By MS/MS	By MS/MS	15.3	13.6	27.8	30.6	27.5	27.5	27.8	22.8	30.6	25.9	26.1	31.3	29.9	25.9	27.3	16	12.9	23.8	21.6	24	24.2	26.8	5099300	57590	63503	334220	303930	299640	301460	255600	253330	284800	279590	250210	272780	365280	299680	144090	73891	106130	232870	205990	240350	227710	246670	23	221710	2503.9	2761	14531	13214	13028	13107	11113	11015	12383	12156	10879	11860	15882	13030	6264.9	3212.7	4614.4	10125	8956	10450	9900.3	10725	28785	35039	73569	68527	69588	68181	42916	51948	44000	51370	60314	64364	80589	76411	51813	34271	55513	65446	60703	60476	73246	85706	1	1	4	4	3	6	5	2	6	4	4	6	5	5	3	1	4	8	5	6	3	3	89				4491	4737;12427;20438;20439;35406;35813;37720;37721;47433;49844;55927;56838	True;True;True;True;True;True;True;True;True;True;True;True	4746;12449;20468;20469;35472;35879;37807;37808;47550;49973;56071;56985	83462;83463;83464;83465;83466;83467;83468;83469;83470;83471;83472;83473;83474;83475;211087;211088;211089;211090;211091;211092;211093;211094;211095;211096;211097;211098;211099;211100;211101;211102;211103;211104;211105;211106;351498;351499;351500;351501;351502;351503;351504;351505;351506;351507;351508;351509;351510;351511;351512;351513;351514;351515;351516;351517;351518;351519;351520;351521;351522;351523;351524;351525;351526;351527;351528;351529;351530;351531;351532;351533;351534;351535;351536;351537;631718;631719;631720;631721;631722;631723;639023;639024;639025;639026;639027;639028;639029;639030;639031;639032;639033;639034;639035;639036;639037;639038;639039;639040;639041;671878;671879;671880;671881;671882;671883;671884;671885;671886;671887;671888;671889;671890;671891;671892;671893;671894;671895;671896;671897;671898;671899;671900;671901;837143;837144;837145;837146;837147;837148;837149;837150;837151;837152;837153;837154;837155;837156;837157;877781;877782;877783;877784;877785;877786;877787;877788;877789;877790;877791;877792;877793;877794;877795;877796;877797;983488;983489;983490;983491;983492;983493;983494;983495;983496;983497;1001150;1001151;1001152;1001153;1001154;1001155;1001156;1001157;1001158;1001159;1001160;1001161;1001162;1001163;1001164;1001165;1001166	57714;57715;57716;143823;143824;143825;143826;143827;143828;239939;239940;239941;239942;239943;239944;239945;239946;239947;239948;239949;239950;239951;239952;429421;429422;434384;434385;434386;434387;434388;434389;434390;434391;434392;434393;434394;456775;456776;456777;456778;456779;456780;456781;456782;456783;456784;456785;456786;456787;456788;456789;456790;456791;456792;456793;456794;456795;456796;456797;456798;566468;566469;566470;566471;566472;566473;566474;593719;593720;593721;593722;593723;666659;666660;666661;666662;666663;679022;679023;679024;679025;679026;679027;679028;679029;679030;679031;679032;679033	57715;143825;239941;239944;429421;434387;456776;456795;566473;593719;666660;679025			9606;9606
Q9BXS9-7;Q9BXS9;Q9BXS9-6;Q9BXS9-2	Q9BXS9-7;Q9BXS9;Q9BXS9-6;Q9BXS9-2	2;2;1;1	1;1;0;0	1;1;0;0	Solute carrier family 26 member 6	SLC26A6	sp|Q9BXS9-7|S26A6_HUMAN Isoform 7 of Solute carrier family 26 member 6 OS=Homo sapiens OX=9606 GN=SLC26A6;sp|Q9BXS9|S26A6_HUMAN Solute carrier family 26 member 6 OS=Homo sapiens OX=9606 GN=SLC26A6 PE=1 SV=1;sp|Q9BXS9-6|S26A6_HUMAN Isoform 6 of Solute carri	4	2	1	1	0	0	0	1	2	1	2	1	2	2	1	1	1	1	1	0	0	0	2	2	0	1	0	0	0	0	1	0	1	0	1	1	0	0	0	0	0	0	0	0	1	1	0	0	0	0	0	0	1	0	1	0	1	1	0	0	0	0	0	0	0	0	1	1	0	0	6.8	4.1	4.1	79.158	723	723;759;671;740	0.0023606	1.8543				By matching	By matching	By matching	By matching	By matching	By matching	By MS/MS	By matching	By matching	By matching	By matching	By matching				By MS/MS	By matching		By matching	0	0	0	2.6	6.8	2.6	6.8	2.6	6.8	6.8	2.6	2.6	2.6	2.6	2.6	0	0	0	6.8	6.8	0	2.6	108790	0	0	0	0	62477	0	10072	0	6065.2	14965	0	0	0	0	0	0	0	0	6662.8	8550.1	0	0	29	3751.5	0	0	0	0	2154.4	0	347.32	0	209.14	516.03	0	0	0	0	0	0	0	0	229.75	294.83	0	0	0	0	0	0	0	0	0	0	0	0	0	0	0	0	0	0	0	0	0	0	0	0	0	0	0	0	0	0	0	0	0	1	0	0	0	0	0	0	0	0	1	0	0	0	2				4492	9746;38256	False;True	9761;38350	168190;168191;168192;168193;168194;168195;168196;168197;168198;168199;168200;168201;168202;168203;168204;168205;168206;168207;168208;168209;168210;168211;168212;168213;168214;682937;682938;682939;682940;682941;682942	114980;114981;114982;114983;114984;114985;114986;114987;114988;114989;114990;114991;114992;114993;114994;114995;114996;114997;114998;114999;464238;464239	114992;464238			9606;9606;9606;9606
Q9BXS9-5;Q9BXS9-4;Q9BXS9-3	Q9BXS9-5;Q9BXS9-4;Q9BXS9-3	2;2;2	2;2;2	1;1;1	Solute carrier family 26 member 6	SLC26A6	sp|Q9BXS9-5|S26A6_HUMAN Isoform 5 of Solute carrier family 26 member 6 OS=Homo sapiens OX=9606 GN=SLC26A6;sp|Q9BXS9-4|S26A6_HUMAN Isoform 4 of Solute carrier family 26 member 6 OS=Homo sapiens OX=9606 GN=SLC26A6;sp|Q9BXS9-3|S26A6_HUMAN Isoform 3 of Solute	3	2	2	1	0	0	0	1	2	2	2	2	2	2	1	2	2	1	1	0	0	0	2	2	0	1	0	0	0	1	2	2	2	2	2	2	1	2	2	1	1	0	0	0	2	2	0	1	0	0	0	0	1	1	1	1	1	1	0	1	1	0	0	0	0	0	1	1	0	0	6.9	6.9	4.1	76.875	699	699;737;758	0	10.563				By MS/MS	By MS/MS	By MS/MS	By MS/MS	By MS/MS	By MS/MS	By MS/MS	By MS/MS	By MS/MS	By MS/MS	By MS/MS	By matching				By MS/MS	By MS/MS		By MS/MS	0	0	0	2.7	6.9	6.9	6.9	6.9	6.9	6.9	2.7	6.9	6.9	2.7	2.7	0	0	0	6.9	6.9	0	2.7	1092800	0	0	0	62825	86293	91822	114370	117170	104860	120950	23478	22215	48746	59269	10670	0	0	0	96556	111690	0	21897	24	45534	0	0	0	2617.7	3595.5	3825.9	4765.2	4881.9	4369.3	5039.7	978.26	925.61	2031.1	2469.6	444.57	0	0	0	4023.2	4653.9	0	912.39	0	0	0	25381	29962	25018	41751	34089	38042	45579	0	5969.6	11136	18828	0	0	0	0	36048	40502	0	0	0	0	0	2	2	1	3	2	3	3	1	1	1	1	0	0	0	0	2	3	0	1	26				4493	9746;38271	True;True	9761;38365	168190;168191;168192;168193;168194;168195;168196;168197;168198;168199;168200;168201;168202;168203;168204;168205;168206;168207;168208;168209;168210;168211;168212;168213;168214;683194;683195;683196;683197;683198;683199;683200;683201;683202;683203	114980;114981;114982;114983;114984;114985;114986;114987;114988;114989;114990;114991;114992;114993;114994;114995;114996;114997;114998;114999;464414;464415;464416;464417;464418;464419	114992;464414			9606;9606;9606
Q9BXV9	Q9BXV9	6	6	6	Uncharacterized protein C14orf142	C14orf142	sp|Q9BXV9|GON7_HUMAN EKC/KEOPS complex subunit GON7 OS=Homo sapiens OX=9606 GN=GON7 PE=1 SV=2	1	6	6	6	2	3	3	3	4	4	4	4	3	5	3	4	5	3	3	3	3	3	4	6	4	4	2	3	3	3	4	4	4	4	3	5	3	4	5	3	3	3	3	3	4	6	4	4	2	3	3	3	4	4	4	4	3	5	3	4	5	3	3	3	3	3	4	6	4	4	92	92	92	10.859	100	100	0	71.056	By MS/MS	By MS/MS	By MS/MS	By MS/MS	By MS/MS	By MS/MS	By MS/MS	By MS/MS	By MS/MS	By MS/MS	By MS/MS	By MS/MS	By MS/MS	By MS/MS	By MS/MS	By MS/MS	By MS/MS	By MS/MS	By MS/MS	By MS/MS	By MS/MS	By MS/MS	34	57	57	57	92	92	92	92	60	92	57	57	92	57	57	57	57	57	83	92	92	92	8202000	154840	138910	399740	436700	430020	413870	433760	406100	451780	442120	436750	438810	589530	492870	163470	231830	282880	338380	476000	534460	271050	238120	5	1640400	30968	27782	79947	87341	86003	82774	86751	81220	90356	88425	87350	87762	117910	98573	32694	46365	56577	67675	95199	106890	54210	47624	85267	43164	120820	123380	103170	101010	103190	102070	138010	110050	114680	109830	126350	132190	52014	96327	84396	95335	122600	122090	64805	90521	2	3	4	4	4	4	4	4	4	5	4	5	4	4	4	4	4	4	4	6	5	4	90				4494	8866;11892;37263;56204;56205;59957	True;True;True;True;True;True	8881;11912;37346;56350;56351;60114	154083;154084;154085;154086;154087;154088;154089;154090;154091;154092;154093;154094;154095;154096;154097;154098;154099;154100;154101;154102;154103;154104;154105;154106;154107;154108;154109;154110;154111;154112;154113;154114;154115;154116;154117;154118;154119;154120;154121;154122;154123;154124;154125;154126;154127;202535;202536;664426;664427;664428;664429;664430;664431;664432;664433;664434;664435;664436;664437;664438;664439;664440;664441;664442;664443;664444;664445;664446;664447;988846;988847;988848;988849;988850;988851;988852;988853;988854;988855;988856;988857;988858;988859;1058091;1058092;1058093;1058094;1058095;1058096;1058097;1058098;1058099;1058100;1058101;1058102;1058103;1058104;1058105;1058106;1058107;1058108;1058109;1058110	105672;105673;105674;105675;105676;105677;105678;105679;105680;105681;105682;105683;105684;105685;105686;105687;105688;105689;105690;105691;105692;105693;105694;105695;105696;105697;105698;105699;105700;105701;105702;105703;105704;105705;105706;105707;105708;105709;105710;105711;105712;105713;138034;138035;451625;451626;451627;451628;451629;451630;451631;451632;451633;451634;451635;451636;451637;451638;451639;451640;451641;451642;451643;451644;451645;451646;670399;670400;670401;670402;670403;670404;670405;717302;717303;717304;717305;717306;717307;717308;717309;717310;717311;717312;717313;717314;717315;717316;717317;717318	105691;138035;451635;670403;670404;717314			9606
Q9BXW6;Q9BXW6-4	Q9BXW6;Q9BXW6-4	11;8	11;8	4;1	Oxysterol-binding protein-related protein 1	OSBPL1A	sp|Q9BXW6|OSBL1_HUMAN Oxysterol-binding protein-related protein 1 OS=Homo sapiens OX=9606 GN=OSBPL1A PE=1 SV=2;sp|Q9BXW6-4|OSBL1_HUMAN Isoform 4 of Oxysterol-binding protein-related protein 1 OS=Homo sapiens OX=9606 GN=OSBPL1A	2	11	11	4	3	2	5	9	7	6	8	7	8	7	6	6	5	3	2	2	2	5	8	6	4	4	3	2	5	9	7	6	8	7	8	7	6	6	5	3	2	2	2	5	8	6	4	4	2	1	1	2	3	3	2	2	1	2	2	2	2	1	2	1	1	2	2	2	3	2	16.4	16.4	4.6	108.47	950	950;568	0	23.213	By MS/MS	By matching	By MS/MS	By MS/MS	By MS/MS	By MS/MS	By MS/MS	By MS/MS	By MS/MS	By MS/MS	By MS/MS	By MS/MS	By MS/MS	By MS/MS	By MS/MS	By MS/MS	By MS/MS	By MS/MS	By MS/MS	By MS/MS	By MS/MS	By MS/MS	4.7	2.8	8.5	15.1	10.4	8	11.9	10.4	13.3	9.5	9.6	10.6	6.1	4.3	3.4	3.3	2.8	7.5	12	8.2	7.1	7.3	2350400	50203	16755	117070	152360	68139	80909	155410	164060	203000	120220	143280	130780	88631	56660	46328	14712	36456	99700	194750	137030	137960	135970	55	42734	912.78	304.64	2128.6	2770.2	1238.9	1471.1	2825.6	2982.9	3690.9	2185.7	2605.1	2377.8	1611.5	1030.2	842.33	267.49	662.84	1812.7	3541	2491.4	2508.4	2472.1	24219	17008	25170	29090	18937	21730	24423	29421	31740	26687	36295	26819	19698	21897	21917	15376	22372	35042	29944	30681	42889	39497	1	0	3	3	1	2	3	3	7	3	3	4	2	2	2	1	2	5	5	2	3	2	59				4495	1640;3598;7124;11798;35566;38379;38698;39667;41535;53138;61779	True;True;True;True;True;True;True;True;True;True;True	1640;3602;7134;11818;35632;38473;38794;39773;41644;53274;61940	27714;27715;27716;27717;27718;27719;27720;27721;27722;27723;63609;63610;63611;63612;63613;63614;63615;63616;63617;63618;63619;124430;124431;124432;124433;124434;124435;124436;124437;124438;124439;124440;124441;124442;124443;124444;124445;124446;124447;124448;124449;201179;201180;201181;201182;201183;201184;201185;634360;634361;634362;634363;634364;634365;634366;634367;684703;684704;684705;684706;684707;684708;684709;684710;684711;684712;684713;684714;684715;684716;684717;684718;684719;684720;684721;690570;690571;690572;690573;690574;690575;690576;690577;690578;690579;707818;707819;707820;739384;739385;739386;739387;739388;739389;739390;739391;739392;932387;932388;932389;932390;932391;932392;932393;932394;932395;1090186;1090187;1090188;1090189;1090190;1090191;1090192;1090193;1090194;1090195;1090196	19168;19169;19170;44162;44163;44164;85770;85771;85772;85773;85774;85775;85776;85777;85778;85779;85780;85781;85782;85783;85784;85785;137238;137239;431210;431211;465405;465406;465407;465408;465409;465410;465411;465412;465413;465414;465415;465416;469457;469458;469459;469460;469461;469462;469463;481457;502730;631456;631457;631458;631459;631460;631461;631462;631463;738609;738610;738611;738612	19168;44163;85775;137238;431210;465416;469460;481457;502730;631463;738609			9606;9606
Q9BXW6-2	Q9BXW6-2	8	1	1	Oxysterol-binding protein-related protein 1	OSBPL1A	sp|Q9BXW6-2|OSBL1_HUMAN Isoform A of Oxysterol-binding protein-related protein 1 OS=Homo sapiens OX=9606 GN=OSBPL1A	1	8	1	1	1	1	4	8	5	4	7	6	8	5	5	4	3	2	0	1	1	3	7	5	1	2	0	0	0	1	1	1	1	1	1	0	1	0	0	0	0	0	0	0	1	1	0	0	0	0	0	1	1	1	1	1	1	0	1	0	0	0	0	0	0	0	1	1	0	0	25.6	4.1	4.1	50.253	437	437	0.00074948	2.4	By matching	By matching	By matching	By matching	By matching	By matching	By MS/MS	By matching	By matching	By matching	By matching	By matching	By matching	By matching		By matching	By matching	By matching	By MS/MS	By MS/MS	By matching	By matching	3	3	15.3	25.6	16.9	11.4	22.7	19.5	25.6	17.4	13.5	15.8	10.1	6.2	0	3	3	8.9	22.9	14.6	5.3	8.5	84906	0	0	0	9044.4	12206	11528	9702.3	10445	4940.8	0	2264.7	0	0	0	0	0	0	0	12040	12735	0	0	22	3859.4	0	0	0	411.11	554.82	524.02	441.01	474.76	224.58	0	102.94	0	0	0	0	0	0	0	547.26	578.87	0	0	0	0	0	0	0	0	0	0	0	0	0	0	0	0	0	0	0	0	0	0	0	0	0	0	0	0	0	0	1	0	0	0	0	0	0	0	0	0	0	0	1	1	0	0	3				4496	3598;7124;11798;35566;38698;47758;53138;61779	False;False;False;False;False;True;False;False	3602;7134;11818;35632;38794;47875;53274;61940	63609;63610;63611;63612;63613;63614;63615;63616;63617;63618;63619;124430;124431;124432;124433;124434;124435;124436;124437;124438;124439;124440;124441;124442;124443;124444;124445;124446;124447;124448;124449;201179;201180;201181;201182;201183;201184;201185;634360;634361;634362;634363;634364;634365;634366;634367;690570;690571;690572;690573;690574;690575;690576;690577;690578;690579;842457;842458;842459;842460;842461;842462;842463;842464;842465;932387;932388;932389;932390;932391;932392;932393;932394;932395;1090186;1090187;1090188;1090189;1090190;1090191;1090192;1090193;1090194;1090195;1090196	44162;44163;44164;85770;85771;85772;85773;85774;85775;85776;85777;85778;85779;85780;85781;85782;85783;85784;85785;137238;137239;431210;431211;469457;469458;469459;469460;469461;469462;469463;570032;570033;570034;631456;631457;631458;631459;631460;631461;631462;631463;738609;738610;738611;738612	44163;85775;137238;431210;469460;570033;631463;738609			9606
Q9BXW7-2;Q9BXW7	Q9BXW7-2;Q9BXW7	16;16	16;16	16;16	Cat eye syndrome critical region protein 5	CECR5	sp|Q9BXW7-2|HDHD5_HUMAN Isoform 1 of Haloacid dehalogenase-like hydrolase domain-containing 5 OS=Homo sapiens OX=9606 GN=HDHD5;sp|Q9BXW7|HDHD5_HUMAN Haloacid dehalogenase-like hydrolase domain-containing 5 OS=Homo sapiens OX=9606 GN=HDHD5 PE=1 SV=1	2	16	16	16	12	12	10	10	9	10	9	10	9	8	11	10	9	9	10	11	11	10	10	9	11	11	12	12	10	10	9	10	9	10	9	8	11	10	9	9	10	11	11	10	10	9	11	11	12	12	10	10	9	10	9	10	9	8	11	10	9	9	10	11	11	10	10	9	11	11	47.1	47.1	47.1	43.588	393	393;423	0	294.88	By MS/MS	By MS/MS	By MS/MS	By MS/MS	By MS/MS	By MS/MS	By MS/MS	By MS/MS	By MS/MS	By MS/MS	By MS/MS	By MS/MS	By MS/MS	By MS/MS	By MS/MS	By MS/MS	By MS/MS	By MS/MS	By MS/MS	By MS/MS	By MS/MS	By MS/MS	41.7	41.5	37.2	37.2	33.3	37.2	36.9	35.6	35.4	28.5	33.6	35.6	33.1	33.3	38.2	39.4	44	40.5	39.2	30.5	36.6	39.4	27196000	912410	951480	1652200	1491100	1891900	1603000	1439300	1579400	1463400	1104800	1440800	1380000	1609700	1499000	625900	823060	1205100	990520	1107800	911260	846580	666850	19	1431300	48022	50078	86956	78478	99575	84368	75754	83127	77023	58147	75830	72634	84723	78893	32942	43319	63424	52133	58305	47961	44557	35097	199090	214230	221990	184530	217030	207070	185720	195460	179860	190650	166050	173180	187140	187410	156850	227210	165930	178790	156250	168810	153820	141680	9	11	13	10	11	12	10	12	11	11	8	7	11	11	6	9	12	10	13	11	8	8	224				4497	4183;5074;27947;30714;30715;36158;36159;36458;36746;38183;41041;41908;46312;59586;62190;62191	True;True;True;True;True;True;True;True;True;True;True;True;True;True;True;True	4192;5082;27997;30773;30774;36227;36228;36529;36818;38276;41148;42018;46426;59743;62352;62353	74025;74026;74027;74028;74029;74030;74031;74032;74033;74034;74035;74036;74037;74038;74039;74040;74041;74042;74043;74044;74045;74046;74047;88779;88780;88781;88782;88783;88784;88785;88786;88787;88788;88789;88790;88791;496766;496767;496768;496769;496770;496771;496772;496773;496774;496775;496776;546077;546078;546079;546080;546081;546082;546083;546084;546085;546086;645615;645616;645617;645618;645619;645620;645621;645622;645623;645624;645625;645626;645627;645628;645629;645630;645631;645632;645633;645634;645635;645636;645637;645638;645639;645640;645641;645642;645643;645644;645645;645646;645647;645648;645649;645650;645651;645652;645653;645654;645655;645656;645657;645658;650531;650532;650533;650534;650535;650536;650537;650538;650539;650540;650541;650542;650543;650544;650545;650546;650547;650548;650549;650550;650551;650552;650553;650554;650555;650556;650557;650558;650559;650560;650561;650562;650563;650564;650565;655317;655318;655319;655320;655321;655322;655323;655324;655325;655326;655327;655328;655329;655330;655331;655332;655333;655334;655335;655336;655337;681455;681456;681457;681458;681459;681460;681461;681462;681463;681464;681465;681466;681467;681468;681469;681470;681471;681472;681473;731080;731081;746006;746007;746008;746009;746010;746011;746012;746013;746014;818428;818429;818430;818431;818432;818433;818434;818435;1052053;1052054;1052055;1052056;1052057;1052058;1052059;1052060;1052061;1052062;1052063;1052064;1052065;1052066;1052067;1052068;1052069;1052070;1052071;1052072;1052073;1052074;1052075;1052076;1052077;1052078;1052079;1052080;1052081;1052082;1052083;1052084;1052085;1052086;1052087;1052088;1052089;1052090;1052091;1097753;1097754;1097755;1097756;1097757;1097758;1097759;1097760;1097761;1097762;1097763;1097764;1097765;1097766;1097767;1097768;1097769;1097770;1097771;1097772;1097773;1097774;1097775;1097776;1097777;1097778;1097779;1097780;1097781;1097782;1097783;1097784;1097785;1097786;1097787;1097788;1097789;1097790;1097791;1097792;1097793;1097794;1097795;1097796;1097797;1097798;1097799;1097800;1097801;1097802;1097803;1097804;1097805;1097806;1097807;1097808;1097809;1097810;1097811;1097812	51243;51244;51245;51246;51247;51248;51249;51250;51251;51252;51253;51254;51255;51256;51257;51258;51259;51260;51261;51262;51263;51264;61442;61443;61444;61445;61446;61447;61448;61449;61450;61451;338614;338615;338616;338617;338618;338619;338620;371265;371266;371267;371268;371269;371270;438872;438873;438874;438875;438876;438877;438878;438879;438880;438881;438882;438883;438884;438885;438886;438887;438888;438889;438890;438891;438892;438893;438894;438895;438896;442165;442166;442167;442168;442169;442170;442171;442172;442173;442174;442175;442176;442177;442178;442179;442180;442181;442182;442183;442184;442185;442186;442187;442188;442189;442190;442191;442192;442193;442194;442195;442196;442197;445387;445388;445389;445390;445391;445392;445393;445394;445395;445396;445397;445398;445399;445400;445401;445402;445403;445404;445405;445406;445407;463197;463198;463199;463200;463201;463202;463203;463204;463205;463206;463207;463208;463209;463210;463211;463212;463213;497100;497101;507329;507330;507331;507332;554440;713414;713415;713416;713417;713418;713419;713420;713421;713422;713423;713424;713425;713426;713427;713428;713429;713430;713431;713432;713433;713434;713435;713436;713437;713438;713439;713440;713441;713442;713443;713444;713445;713446;713447;713448;743725;743726;743727;743728;743729;743730;743731;743732;743733;743734;743735;743736;743737;743738;743739;743740;743741;743742;743743;743744;743745;743746;743747;743748;743749;743750;743751;743752;743753;743754;743755;743756;743757;743758;743759;743760;743761;743762;743763;743764;743765	51248;61450;338616;371265;371270;438874;438893;442185;445398;463209;497101;507329;554440;713419;743728;743762			9606;9606
Q9BXW9-3;Q9BXW9;Q9BXW9-1;Q9BXW9-4	Q9BXW9-3;Q9BXW9;Q9BXW9-1	6;6;6;2	6;6;6;2	6;6;6;2	Fanconi anemia group D2 protein	FANCD2	sp|Q9BXW9-3|FACD2_HUMAN Isoform 3 of Fanconi anemia group D2 protein OS=Homo sapiens OX=9606 GN=FANCD2;sp|Q9BXW9|FACD2_HUMAN Fanconi anemia group D2 protein OS=Homo sapiens OX=9606 GN=FANCD2 PE=1 SV=2;sp|Q9BXW9-1|FACD2_HUMAN Isoform 1 of Fanconi anemia gro	4	6	6	6	0	1	3	4	5	2	3	2	3	3	4	4	4	3	3	3	1	1	3	4	1	1	0	1	3	4	5	2	3	2	3	3	4	4	4	3	3	3	1	1	3	4	1	1	0	1	3	4	5	2	3	2	3	3	4	4	4	3	3	3	1	1	3	4	1	1	9.4	9.4	9.4	140.74	1249	1249;1451;1471;241	0	34.605		By matching	By MS/MS	By MS/MS	By MS/MS	By MS/MS	By MS/MS	By MS/MS	By MS/MS	By MS/MS	By MS/MS	By MS/MS	By MS/MS	By MS/MS	By MS/MS	By matching	By MS/MS	By MS/MS	By MS/MS	By MS/MS	By matching	By matching	0	1	5.6	6.8	8.2	3.2	5.9	4.5	5.9	5.9	5.2	5.2	7	5.6	3.4	3.4	1	1	5.4	7	1.8	1.8	2065600	0	20181	52475	121840	127330	97294	140410	137720	279730	153050	104460	102700	74861	62534	35202	55016	56607	53168	190540	183080	8224.5	9231.5	51	40503	0	395.7	1028.9	2389	2496.6	1907.7	2753.2	2700.4	5484.8	3001	2048.2	2013.8	1467.9	1226.2	690.23	1078.7	1109.9	1042.5	3736.1	3589.8	161.26	181.01	0	0	39140	37063	36369	43933	59347	73495	86995	50333	50739	36229	36284	40732	37278	0	0	0	97418	76622	0	0	0	0	1	1	2	1	2	2	1	1	1	1	2	1	1	0	1	1	3	2	0	0	24				4498	32910;36269;43292;44248;53088;55321	True;True;True;True;True;True	32974;36338;43404;44360;53224;55463	588358;588359;588360;588361;588362;588363;588364;588365;647572;647573;647574;647575;647576;647577;647578;647579;647580;647581;768550;768551;768552;768553;768554;768555;768556;768557;768558;768559;768560;784450;784451;784452;784453;784454;784455;784456;931507;931508;931509;931510;931511;931512;972732;972733;972734;972735;972736;972737;972738;972739;972740;972741;972742;972743;972744;972745;972746;972747	400443;400444;440170;440171;440172;522201;522202;522203;532777;630805;630806;659265;659266;659267;659268;659269;659270;659271;659272;659273;659274;659275;659276;659277	400443;440170;522201;532777;630806;659266			9606;9606;9606;9606
Q9BXX0	Q9BXX0	8	8	8	EMILIN-2	EMILIN2	sp|Q9BXX0|EMIL2_HUMAN EMILIN-2 OS=Homo sapiens OX=9606 GN=EMILIN2 PE=1 SV=3	1	8	8	8	2	0	5	6	1	0	0	0	1	2	7	6	5	5	5	2	0	0	0	1	0	0	2	0	5	6	1	0	0	0	1	2	7	6	5	5	5	2	0	0	0	1	0	0	2	0	5	6	1	0	0	0	1	2	7	6	5	5	5	2	0	0	0	1	0	0	13.3	13.3	13.3	115.69	1053	1053	0	34.598	By matching		By MS/MS	By MS/MS	By matching				By matching	By matching	By MS/MS	By MS/MS	By MS/MS	By MS/MS	By MS/MS	By MS/MS				By matching			3.4	0	11.3	12.3	1.4	0	0	0	1.4	4.4	12.3	9.6	11.3	11.3	8.5	5.1	0	0	0	1.4	0	0	1221100	10502	0	158010	185730	2575.1	0	0	0	4400.2	5561.1	179410	195700	195480	187720	61685	30374	0	0	0	3982.2	0	0	56	21806	187.54	0	2821.7	3316.6	45.983	0	0	0	78.575	99.305	3203.7	3494.7	3490.8	3352.1	1101.5	542.38	0	0	0	71.111	0	0	12344	0	38744	39084	0	0	0	0	0	9049.3	37676	58960	41965	43858	17871	21652	0	0	0	0	0	0	0	0	2	4	0	0	0	0	0	0	4	6	2	3	2	2	0	0	0	0	0	0	25				4499	21789;22313;22314;34609;35595;59052;59164;59801	True;True;True;True;True;True;True;True	21825;22350;22351;34675;35661;59206;59320;59958	378216;388048;388049;388050;388051;388052;388053;388054;388055;388056;388057;388058;388059;388060;388061;388062;618486;618487;618488;618489;618490;618491;618492;618493;634980;634981;634982;634983;634984;634985;634986;634987;634988;1043059;1043060;1043061;1043062;1043063;1043064;1043065;1043066;1044974;1044975;1055463;1055464;1055465;1055466;1055467	258390;264974;264975;264976;264977;420780;420781;420782;431594;431595;431596;431597;431598;431599;707403;707404;707405;707406;707407;707408;707409;707410;708652;715633;715634	258390;264974;264976;420782;431597;707407;708652;715633			9606
Q9BXY0	Q9BXY0	7	7	7	Protein MAK16 homolog	MAK16	sp|Q9BXY0|MAK16_HUMAN Protein MAK16 homolog OS=Homo sapiens OX=9606 GN=MAK16 PE=1 SV=2	1	7	7	7	5	5	5	5	5	4	4	4	3	4	5	4	5	6	4	6	4	5	3	3	4	5	5	5	5	5	5	4	4	4	3	4	5	4	5	6	4	6	4	5	3	3	4	5	5	5	5	5	5	4	4	4	3	4	5	4	5	6	4	6	4	5	3	3	4	5	33	33	33	35.368	300	300	0	90.756	By MS/MS	By MS/MS	By MS/MS	By MS/MS	By MS/MS	By MS/MS	By MS/MS	By MS/MS	By MS/MS	By MS/MS	By MS/MS	By MS/MS	By MS/MS	By MS/MS	By MS/MS	By MS/MS	By MS/MS	By MS/MS	By MS/MS	By MS/MS	By MS/MS	By MS/MS	25.3	25.3	28.3	26.3	24.7	22.7	24.7	24.7	18	24.7	27.3	22.7	27.3	29.3	22.7	31	21.7	27.3	18	18	24.7	29.3	9441400	228950	209510	518160	471620	481070	485920	513580	504300	486140	527160	457600	410960	573420	585300	176410	330300	255820	360430	624300	518060	351210	371240	14	674390	16354	14965	37011	33687	34362	34708	36684	36021	34724	37654	32686	29354	40958	41807	12601	23593	18273	25745	44593	37004	25086	26517	41227	48252	106440	93127	97840	89590	98864	105350	105860	107270	74414	78703	113950	108780	40319	83725	65562	59083	133220	127240	145080	122060	5	4	6	7	5	4	6	7	5	6	8	7	6	8	6	9	6	8	5	5	3	4	130				4500	2977;3082;32261;38595;38596;39587;50842	True;True;True;True;True;True;True	2981;3086;32324;38690;38691;39693;50972	52317;52318;52319;52320;52321;52322;52323;52324;52325;52326;52327;52328;54225;54226;54227;54228;54229;54230;54231;54232;54233;54234;54235;54236;54237;54238;54239;54240;54241;54242;54243;54244;54245;54246;54247;54248;54249;54250;54251;54252;54253;54254;54255;54256;54257;54258;54259;54260;54261;54262;54263;54264;54265;54266;54267;54268;54269;54270;54271;54272;576522;576523;576524;576525;576526;576527;576528;576529;576530;576531;576532;576533;576534;576535;576536;576537;576538;576539;576540;576541;576542;576543;576544;576545;576546;576547;576548;576549;576550;576551;576552;576553;576554;576555;576556;576557;576558;576559;576560;576561;576562;576563;576564;576565;576566;576567;576568;576569;576570;576571;576572;576573;576574;576575;576576;576577;576578;576579;576580;576581;688643;688644;688645;688646;688647;688648;688649;688650;688651;688652;688653;688654;688655;688656;688657;688658;688659;688660;706407;706408;706409;706410;706411;893964;893965;893966;893967;893968;893969;893970;893971;893972;893973;893974;893975;893976;893977;893978;893979;893980;893981;893982;893983;893984;893985;893986	36169;36170;36171;36172;36173;36174;36175;37424;37425;37426;37427;37428;37429;37430;37431;37432;37433;37434;37435;37436;37437;37438;37439;37440;37441;37442;37443;37444;37445;37446;37447;37448;37449;37450;37451;37452;37453;37454;37455;37456;37457;37458;37459;37460;37461;37462;37463;37464;37465;37466;37467;37468;37469;37470;37471;392408;392409;392410;392411;392412;392413;392414;392415;392416;392417;392418;392419;392420;392421;392422;392423;392424;392425;392426;392427;392428;392429;392430;392431;392432;392433;392434;392435;392436;392437;392438;392439;392440;392441;392442;392443;392444;392445;392446;468151;468152;468153;468154;468155;468156;468157;468158;468159;468160;468161;468162;468163;468164;480462;604742;604743;604744;604745;604746;604747;604748;604749;604750;604751;604752;604753;604754;604755;604756;604757;604758;604759;604760;604761;604762	36174;37438;392414;468156;468164;480462;604750			9606
Q9BY32;Q9BY32-3;Q9BY32-2	Q9BY32;Q9BY32-3;Q9BY32-2	11;8;7	11;8;7	11;8;7	Inosine triphosphate pyrophosphatase	ITPA	sp|Q9BY32|ITPA_HUMAN Inosine triphosphate pyrophosphatase OS=Homo sapiens OX=9606 GN=ITPA PE=1 SV=2;sp|Q9BY32-3|ITPA_HUMAN Isoform 3 of Inosine triphosphate pyrophosphatase OS=Homo sapiens OX=9606 GN=ITPA;sp|Q9BY32-2|ITPA_HUMAN Isoform 2 of Inosine triphos	3	11	11	11	7	6	5	8	7	6	8	7	6	5	7	9	8	7	8	9	4	4	4	3	5	4	7	6	5	8	7	6	8	7	6	5	7	9	8	7	8	9	4	4	4	3	5	4	7	6	5	8	7	6	8	7	6	5	7	9	8	7	8	9	4	4	4	3	5	4	75.3	75.3	75.3	21.445	194	194;153;177	0	120.91	By MS/MS	By MS/MS	By MS/MS	By MS/MS	By MS/MS	By MS/MS	By MS/MS	By MS/MS	By MS/MS	By MS/MS	By MS/MS	By MS/MS	By MS/MS	By MS/MS	By MS/MS	By MS/MS	By MS/MS	By MS/MS	By MS/MS	By MS/MS	By MS/MS	By MS/MS	51	47.4	42.3	57.7	65.5	56.2	66.5	56.2	47.4	42.3	71.6	75.3	61.3	56.2	71.6	75.3	42.3	38.1	44.3	34	45.9	32	12479000	312210	291540	529880	724590	676060	567750	736020	889520	745300	578750	895000	980610	779390	711960	613130	625570	382150	417350	402970	429090	112300	78065	10	1247900	31221	29154	52988	72459	67606	56775	73602	88952	74530	57875	89500	98061	77939	71196	61313	62557	38215	41735	40297	42909	11230	7806.5	74930	95331	115850	145290	114210	111460	138940	143780	132880	139760	131240	128590	139330	141500	126860	163220	90632	118080	106290	113320	24298	19737	7	5	4	5	6	6	6	5	5	4	9	9	8	7	7	8	4	4	4	4	1	1	119				4501	579;16831;16832;22426;25874;27374;27615;32223;42115;45143;47398	True;True;True;True;True;True;True;True;True;True;True	579;16858;16859;22463;25922;27424;27665;32286;42225;45255;47515	9596;9597;9598;9599;9600;288074;288075;288076;288077;288078;288079;288080;288081;288082;288083;288084;288085;288086;288087;288088;288089;288090;288091;288092;288093;288094;288095;288096;288097;288098;390397;390398;390399;390400;390401;390402;390403;390404;390405;390406;390407;390408;390409;390410;390411;390412;390413;390414;390415;390416;390417;390418;390419;390420;455209;455210;455211;455212;485410;485411;485412;485413;485414;485415;485416;485417;485418;490191;490192;490193;490194;490195;490196;490197;490198;490199;490200;490201;490202;490203;490204;490205;490206;490207;490208;490209;490210;490211;490212;490213;490214;490215;490216;490217;490218;490219;490220;490221;490222;490223;490224;490225;490226;490227;490228;490229;490230;490231;575755;575756;575757;575758;575759;575760;575761;575762;575763;575764;575765;575766;575767;575768;575769;575770;575771;575772;575773;575774;575775;575776;575777;575778;749459;749460;749461;749462;749463;749464;749465;749466;749467;749468;749469;798127;798128;798129;798130;798131;798132;798133;798134;798135;798136;798137;836697;836698;836699;836700;836701;836702;836703;836704;836705;836706;836707	6709;196036;196037;196038;196039;196040;196041;196042;196043;196044;196045;196046;196047;196048;196049;196050;196051;196052;196053;196054;196055;196056;196057;196058;196059;196060;266599;266600;266601;266602;266603;266604;266605;266606;266607;266608;266609;266610;266611;266612;266613;266614;266615;266616;266617;266618;311018;311019;311020;331102;331103;331104;331105;331106;334370;334371;334372;334373;334374;334375;334376;334377;334378;334379;334380;334381;334382;334383;334384;334385;334386;334387;334388;334389;334390;334391;334392;334393;334394;334395;334396;334397;334398;334399;334400;334401;334402;334403;334404;391911;391912;391913;391914;391915;391916;391917;391918;391919;509618;509619;509620;509621;509622;509623;541540;541541;541542;541543;541544;541545;541546;541547;541548;566183;566184;566185;566186;566187;566188	6709;196041;196060;266615;311018;331104;334392;391914;509620;541545;566187			9606;9606;9606
Q9BY42	Q9BY42	9	9	9	Protein RTF2 homolog	RTFDC1	sp|Q9BY42|RTF2_HUMAN Replication termination factor 2 OS=Homo sapiens OX=9606 GN=RTF2 PE=1 SV=3	1	9	9	9	3	4	6	4	6	6	5	3	6	6	5	7	6	8	5	6	5	5	5	4	6	5	3	4	6	4	6	6	5	3	6	6	5	7	6	8	5	6	5	5	5	4	6	5	3	4	6	4	6	6	5	3	6	6	5	7	6	8	5	6	5	5	5	4	6	5	37.6	37.6	37.6	33.886	306	306	0	22.402	By MS/MS	By MS/MS	By MS/MS	By MS/MS	By MS/MS	By MS/MS	By MS/MS	By MS/MS	By MS/MS	By MS/MS	By MS/MS	By MS/MS	By MS/MS	By MS/MS	By MS/MS	By MS/MS	By MS/MS	By MS/MS	By matching	By MS/MS	By MS/MS	By MS/MS	9.2	14.7	23.2	19	26.5	26.5	20.3	14.1	24.5	26.5	18.6	30.1	25.8	31.4	18.6	24.8	22.2	20.9	20.3	18	23.2	17	3960500	39177	34433	210460	186480	353510	335620	134730	256910	144560	288360	169800	230300	196410	189250	81101	110970	134280	112720	148230	316530	152900	133780	17	232970	2304.5	2025.5	12380	10969	20794	19742	7925.5	15112	8503.8	16962	9988	13547	11553	11132	4770.6	6527.7	7898.8	6630.5	8719.5	18619	8994	7869.5	28122	21140	64192	65750	59975	52428	41817	46453	40911	41398	50416	57400	48926	38370	34960	61074	46136	46981	34563	53170	44155	48170	1	1	3	3	4	3	2	1	1	2	3	5	6	3	3	5	5	5	0	3	6	5	70				4502	228;6039;14667;36576;36577;46487;48674;53137;56789	True;True;True;True;True;True;True;True;True	228;6048;14691;36647;36648;46601;48802;53273;56936	3572;3573;3574;3575;3576;3577;3578;3579;3580;105223;105224;105225;105226;105227;105228;105229;105230;105231;248386;248387;248388;248389;652680;652681;652682;652683;652684;652685;652686;652687;652688;652689;652690;652691;652692;652693;652694;652695;652696;652697;652698;652699;652700;652701;652702;652703;652704;652705;652706;652707;652708;652709;652710;652711;652712;652713;652714;652715;652716;652717;652718;652719;652720;652721;652722;652723;652724;652725;652726;652727;652728;652729;652730;652731;652732;652733;652734;652735;821317;821318;821319;821320;821321;821322;821323;821324;821325;821326;821327;821328;821329;821330;821331;821332;821333;821334;821335;821336;821337;821338;857713;857714;857715;857716;857717;857718;857719;857720;857721;857722;857723;857724;857725;857726;857727;857728;857729;857730;857731;857732;857733;857734;932379;932380;932381;932382;932383;932384;932385;932386;1000205;1000206;1000207;1000208;1000209;1000210;1000211;1000212;1000213;1000214;1000215	2467;2468;2469;2470;2471;2472;2473;2474;2475;72747;72748;168863;168864;443629;443630;443631;443632;443633;443634;443635;443636;443637;443638;443639;443640;443641;443642;443643;443644;443645;443646;443647;443648;443649;443650;443651;443652;443653;443654;443655;443656;443657;443658;443659;443660;443661;556275;556276;556277;556278;556279;556280;556281;556282;556283;580274;580275;580276;580277;580278;580279;580280;580281;580282;631451;631452;631453;631454;631455;678433	2467;72748;168864;443629;443658;556276;580276;631454;678433			9606
Q9BY43;Q9BY43-2	Q9BY43;Q9BY43-2	4;4	4;4	4;4	Charged multivesicular body protein 4a	CHMP4A	sp|Q9BY43|CHM4A_HUMAN Charged multivesicular body protein 4a OS=Homo sapiens OX=9606 GN=CHMP4A PE=1 SV=3;sp|Q9BY43-2|CHM4A_HUMAN Isoform 2 of Charged multivesicular body protein 4a OS=Homo sapiens OX=9606 GN=CHMP4A	2	4	4	4	2	2	2	2	2	2	1	1	1	1	3	3	3	2	2	2	2	1	0	0	1	3	2	2	2	2	2	2	1	1	1	1	3	3	3	2	2	2	2	1	0	0	1	3	2	2	2	2	2	2	1	1	1	1	3	3	3	2	2	2	2	1	0	0	1	3	25.2	25.2	25.2	25.098	222	222;265	0	13.263	By MS/MS	By MS/MS	By MS/MS	By MS/MS	By MS/MS	By MS/MS	By matching	By MS/MS	By matching	By MS/MS	By MS/MS	By MS/MS	By MS/MS	By matching	By MS/MS	By MS/MS	By MS/MS	By MS/MS			By MS/MS	By MS/MS	11.3	11.3	14.9	14.9	13.5	13.5	8.6	8.6	8.6	8.6	19.8	19.8	19.8	13.5	14.9	14.9	14.9	8.6	0	0	6.3	20.3	2907600	21163	22406	158880	317640	204010	197840	219840	213600	202680	206760	192710	186060	189360	163050	37549	63414	40462	66344	0	0	24761	179020	13	223660	1627.9	1723.6	12221	24434	15693	15218	16911	16431	15591	15904	14824	14312	14566	12542	2888.4	4878	3112.5	5103.4	0	0	1904.7	13771	51014	63467	66197	127110	0	0	0	0	0	0	88306	80837	54328	0	20737	55212	29545	0	0	0	0	92455	2	2	2	2	1	1	0	1	0	1	2	2	2	0	2	1	1	1	0	0	1	3	27				4503	9998;11425;14224;54386	True;True;True;True	10013;11444;14248;54528	172480;172481;172482;172483;172484;172485;172486;172487;172488;172489;172490;172491;194910;239872;239873;239874;239875;239876;239877;239878;239879;239880;239881;239882;239883;239884;239885;239886;239887;239888;239889;239890;956125;956126;956127;956128;956129;956130;956131;956132	117957;117958;117959;117960;117961;117962;117963;117964;117965;117966;117967;117968;132960;163018;163019;163020;163021;163022;163023;163024;163025;163026;163027;163028;163029;647862;647863	117960;132960;163024;647863			9606;9606
Q9BY44;Q9BY44-3;Q9BY44-4;Q9BY44-2	Q9BY44;Q9BY44-3;Q9BY44-4;Q9BY44-2	28;27;23;14	28;27;23;14	28;27;23;14	Eukaryotic translation initiation factor 2A;Eukaryotic translation initiation factor 2A, N-terminally processed	EIF2A	sp|Q9BY44|EIF2A_HUMAN Eukaryotic translation initiation factor 2A OS=Homo sapiens OX=9606 GN=EIF2A PE=1 SV=3;sp|Q9BY44-3|EIF2A_HUMAN Isoform 3 of Eukaryotic translation initiation factor 2A OS=Homo sapiens OX=9606 GN=EIF2A;sp|Q9BY44-4|EIF2A_HUMAN Isoform 4	4	28	28	28	22	25	18	16	19	17	19	17	16	13	19	21	15	17	21	20	16	17	16	16	20	19	22	25	18	16	19	17	19	17	16	13	19	21	15	17	21	20	16	17	16	16	20	19	22	25	18	16	19	17	19	17	16	13	19	21	15	17	21	20	16	17	16	16	20	19	66	66	66	64.989	585	585;560;524;371	0	239.33	By MS/MS	By MS/MS	By MS/MS	By MS/MS	By MS/MS	By MS/MS	By MS/MS	By MS/MS	By MS/MS	By MS/MS	By MS/MS	By MS/MS	By MS/MS	By MS/MS	By MS/MS	By MS/MS	By MS/MS	By MS/MS	By MS/MS	By MS/MS	By MS/MS	By MS/MS	52.6	62.4	50.3	44.8	49.6	44.6	49.6	47.5	43.1	36.4	49.4	52.8	40.9	46.3	53	50.6	44.8	47.2	42.6	42.6	51.1	45.1	40387000	1402300	1130100	1647900	1951100	2129500	2209800	2342200	2286800	2062200	2005700	2564600	2314700	1746900	1889500	2060000	1402200	1145500	1627500	1942700	1966600	1295200	1264100	32	1262100	43821	35317	51497	60972	66546	69055	73192	71462	64443	62678	80145	72334	54592	59048	64377	43820	35797	50861	60708	61456	40475	39502	243220	227910	163830	230970	210670	232620	226560	256930	288250	278270	161820	159900	187510	218620	194100	204590	186120	159870	274780	253700	112660	134560	24	22	14	16	16	18	15	17	15	14	23	23	14	18	22	22	19	19	13	12	14	15	385				4504	951;2255;4049;5083;5306;6098;7852;7861;18403;19092;19306;24507;26103;31374;31858;31942;36616;38569;39188;41649;41651;41822;41823;47577;53663;53664;56584;59298	True;True;True;True;True;True;True;True;True;True;True;True;True;True;True;True;True;True;True;True;True;True;True;True;True;True;True;True	952;2258;4058;5091;5313;6107;7864;7873;18432;19122;19336;24553;26151;31436;31921;32005;36687;38664;39294;41758;41760;41932;41933;47694;53803;53804;56731;59454	16267;16268;16269;16270;16271;16272;16273;16274;16275;16276;16277;16278;16279;16280;16281;16282;39191;39192;39193;39194;39195;39196;39197;39198;39199;39200;39201;39202;39203;39204;39205;39206;39207;39208;39209;39210;39211;39212;39213;39214;39215;39216;39217;39218;39219;39220;39221;39222;39223;39224;39225;39226;39227;39228;71507;71508;71509;71510;71511;71512;71513;71514;71515;71516;88986;88987;88988;92702;92703;92704;92705;92706;92707;92708;92709;92710;92711;106331;106332;106333;106334;106335;106336;106337;106338;136905;136906;136907;136908;136909;136910;136911;136912;136913;136914;136915;136916;136917;136918;136919;136920;136921;136922;137029;137030;137031;137032;137033;137034;137035;317025;317026;317027;317028;317029;317030;317031;317032;317033;317034;317035;317036;317037;317038;317039;317040;317041;317042;317043;317044;317045;317046;317047;317048;317049;317050;317051;317052;317053;317054;317055;317056;317057;317058;317059;317060;317061;328384;328385;328386;331888;331889;331890;331891;331892;331893;331894;331895;331896;331897;331898;331899;331900;331901;331902;331903;331904;331905;331906;331907;331908;331909;331910;331911;331912;331913;331914;331915;331916;331917;331918;331919;331920;430304;430305;430306;430307;459305;459306;459307;459308;459309;459310;459311;459312;459313;459314;459315;459316;459317;459318;459319;459320;459321;459322;459323;459324;459325;459326;459327;459328;459329;459330;459331;459332;459333;459334;558884;558885;558886;558887;558888;558889;558890;558891;558892;558893;558894;558895;558896;558897;558898;558899;558900;558901;558902;558903;558904;558905;558906;558907;558908;558909;558910;558911;558912;558913;558914;558915;558916;558917;558918;558919;558920;558921;558922;568132;568133;568134;568135;568136;568137;568138;568139;568140;568141;568142;568143;568144;568145;568146;568147;568148;568149;568150;568151;568152;568153;568154;568155;568156;569937;569938;569939;569940;569941;569942;569943;569944;569945;569946;569947;569948;569949;569950;569951;569952;569953;569954;569955;569956;569957;569958;569959;653391;653392;653393;653394;653395;653396;653397;653398;653399;653400;653401;653402;653403;653404;653405;653406;653407;653408;653409;653410;653411;653412;653413;653414;653415;653416;653417;653418;688097;688098;688099;688100;688101;688102;688103;688104;688105;688106;688107;688108;688109;688110;688111;688112;688113;699433;699434;699435;699436;699437;699438;699439;699440;699441;699442;699443;699444;741253;741254;741255;741256;741257;741258;741259;741260;741261;741262;741263;741264;741265;741279;741280;741281;741282;741283;741284;741285;741286;741287;741288;741289;741290;741291;741292;741293;741294;741295;741296;741297;741298;741299;741300;741301;741302;741303;741304;741305;741306;741307;741308;741309;741310;741311;741312;741313;741314;744567;744568;744569;744570;744571;744572;744573;744574;744575;744576;744577;744578;744579;744580;744581;744582;744583;744584;744585;744586;744587;744588;744589;744590;744591;744592;744593;744594;744595;744596;744597;744598;744599;744600;744601;744602;744603;744604;839555;839556;839557;839558;839559;839560;839561;839562;839563;839564;839565;839566;839567;839568;839569;839570;839571;839572;839573;839574;839575;839576;839577;839578;839579;839580;942643;942644;942645;942646;942647;942648;942649;942650;942651;942652;942653;942654;942655;942656;942657;942658;942659;942660;942661;942662;942663;942664;942665;942666;942667;942668;942669;942670;942671;942672;942673;942674;942675;942676;942677;996294;996295;996296;996297;1047035;1047036;1047037	11393;11394;11395;11396;11397;11398;11399;11400;11401;11402;11403;27196;27197;27198;27199;27200;27201;27202;27203;27204;27205;27206;27207;27208;27209;27210;27211;27212;27213;27214;27215;27216;27217;27218;27219;27220;27221;49514;49515;49516;49517;49518;49519;61558;64134;64135;73477;73478;73479;73480;73481;73482;73483;73484;94206;94207;94208;94209;94210;94211;94212;94213;94214;94215;94216;94217;94218;94219;94220;94301;94302;94303;94304;94305;216330;216331;216332;216333;216334;216335;216336;216337;216338;216339;216340;216341;216342;216343;216344;216345;216346;216347;216348;216349;216350;216351;216352;216353;216354;224086;226380;226381;226382;226383;226384;226385;226386;226387;226388;226389;226390;226391;226392;226393;226394;226395;226396;226397;226398;226399;226400;226401;226402;226403;226404;226405;226406;226407;226408;294095;294096;294097;313794;313795;313796;313797;313798;313799;313800;313801;313802;313803;313804;313805;313806;313807;313808;313809;380202;380203;380204;380205;380206;380207;380208;380209;380210;380211;380212;380213;380214;380215;380216;380217;380218;380219;380220;380221;380222;380223;380224;380225;380226;380227;380228;380229;380230;380231;380232;380233;380234;380235;380236;386648;386649;386650;386651;386652;386653;386654;386655;386656;386657;386658;386659;386660;386661;386662;386663;386664;386665;386666;386667;387837;387838;387839;387840;387841;387842;387843;387844;387845;387846;387847;387848;387849;387850;387851;387852;387853;387854;444124;444125;444126;444127;444128;444129;444130;444131;444132;444133;444134;444135;444136;444137;444138;444139;444140;444141;444142;444143;444144;444145;444146;444147;444148;444149;444150;444151;467779;467780;467781;467782;467783;467784;467785;467786;467787;467788;467789;475717;475718;475719;475720;475721;475722;475723;475724;504011;504012;504013;504014;504015;504016;504017;504029;504030;504031;504032;504033;504034;504035;504036;504037;504038;504039;504040;504041;504042;504043;504044;504045;504046;504047;504048;504049;504050;504051;504052;504053;504054;504055;504056;504057;504058;504059;506378;506379;506380;506381;506382;506383;506384;506385;506386;506387;506388;506389;506390;506391;506392;506393;506394;506395;506396;506397;506398;506399;506400;506401;506402;506403;506404;506405;506406;568143;568144;568145;568146;568147;568148;568149;568150;568151;568152;568153;568154;568155;568156;568157;568158;568159;568160;568161;568162;568163;568164;568165;568166;568167;568168;638438;638439;638440;638441;638442;638443;638444;638445;638446;638447;638448;638449;638450;638451;638452;638453;638454;638455;638456;675674;675675;710123;710124;710125	11399;27201;49516;61558;64134;73484;94220;94303;216354;224086;226388;294096;313797;380208;386664;387844;444146;467789;475720;504014;504037;506390;506405;568152;638451;638454;675674;710125			9606;9606;9606;9606
Q9BY50	Q9BY50	5	5	5	Signal peptidase complex catalytic subunit SEC11C	SEC11C	sp|Q9BY50|SC11C_HUMAN Signal peptidase complex catalytic subunit SEC11C OS=Homo sapiens OX=9606 GN=SEC11C PE=1 SV=3	1	5	5	5	1	3	4	4	2	3	3	4	3	2	3	3	3	2	3	3	1	0	3	3	1	1	1	3	4	4	2	3	3	4	3	2	3	3	3	2	3	3	1	0	3	3	1	1	1	3	4	4	2	3	3	4	3	2	3	3	3	2	3	3	1	0	3	3	1	1	23.4	23.4	23.4	21.542	192	192	0	18.875	By MS/MS	By MS/MS	By MS/MS	By MS/MS	By MS/MS	By MS/MS	By MS/MS	By MS/MS	By MS/MS	By MS/MS	By MS/MS	By MS/MS	By MS/MS	By MS/MS	By MS/MS	By MS/MS	By MS/MS		By MS/MS	By MS/MS	By matching	By matching	10.9	14.6	19.8	19.8	10.9	18.8	18.8	19.8	19.8	18.8	18.8	18.8	18.8	10.9	18.8	18.8	10.9	0	12	12	12	12	1558800	40308	60132	102280	148500	99271	94306	90079	110200	86715	78242	85862	84515	112450	97209	49602	67521	22085	0	61585	55130	6976.2	5804.3	10	155880	4030.8	6013.2	10228	14850	9927.1	9430.6	9007.9	11020	8671.5	7824.2	8586.2	8451.5	11245	9720.9	4960.2	6752.1	2208.5	0	6158.5	5513	697.62	580.43	25289	18885	25456	37437	31166	26425	25550	27611	22889	26037	23923	20310	31069	29134	15668	32834	0	0	15080	11938	0	0	1	3	3	3	2	2	2	2	2	2	4	3	3	3	2	3	1	0	2	1	0	0	44				4505	1671;1672;8085;16914;59811	True;True;True;True;True	1672;1673;8098;16941;59968	28218;28219;28220;28221;28222;28223;28224;28225;28226;28227;28228;28229;28230;28231;28232;28233;28234;28235;28236;28237;28238;28239;28240;28241;28242;28243;28244;28245;28246;28247;28248;28249;28250;28251;28252;28253;28254;28255;28256;28257;28258;28259;28260;28261;28262;28263;28264;28265;28266;28267;28268;28269;140778;289312;289313;289314;289315;289316;289317;289318;289319;289320;289321;289322;289323;1055591;1055592;1055593;1055594;1055595;1055596;1055597;1055598	19541;19542;19543;19544;19545;19546;19547;19548;19549;19550;19551;19552;19553;19554;19555;19556;19557;19558;19559;19560;19561;19562;19563;19564;19565;19566;19567;19568;19569;19570;19571;19572;19573;19574;19575;19576;19577;19578;19579;96824;196865;196866;196867;715715	19550;19557;96824;196865;715715			9606
Q9BY67-5;Q9BY67;Q9BY67-4;Q9BY67-3;Q9BY67-2	Q9BY67-5;Q9BY67;Q9BY67-4;Q9BY67-3;Q9BY67-2	4;4;4;4;3	4;4;4;4;3	4;4;4;4;3	Cell adhesion molecule 1	CADM1	sp|Q9BY67-5|CADM1_HUMAN Isoform 5 of Cell adhesion molecule 1 OS=Homo sapiens OX=9606 GN=CADM1;sp|Q9BY67|CADM1_HUMAN Cell adhesion molecule 1 OS=Homo sapiens OX=9606 GN=CADM1 PE=1 SV=2;sp|Q9BY67-4|CADM1_HUMAN Isoform 4 of Cell adhesion molecule 1 OS=Homo s	5	4	4	4	1	1	2	2	3	3	2	1	2	1	2	2	1	2	3	2	0	0	2	2	2	2	1	1	2	2	3	3	2	1	2	1	2	2	1	2	3	2	0	0	2	2	2	2	1	1	2	2	3	3	2	1	2	1	2	2	1	2	3	2	0	0	2	2	2	2	18.6	18.6	18.6	45.623	414	414;442;453;471;333	0	19.06	By matching	By matching	By MS/MS	By MS/MS	By MS/MS	By matching	By MS/MS	By MS/MS	By MS/MS	By MS/MS	By MS/MS	By MS/MS	By MS/MS	By MS/MS	By MS/MS	By MS/MS			By matching	By MS/MS	By matching	By matching	5.8	5.8	13	13	13	13	5.8	5.8	5.8	5.8	13	13	5.8	13	18.6	13	0	0	5.8	5.8	13	13	1543300	45887	42658	19307	91561	79286	71653	64211	42454	76043	46083	165660	159360	107980	87076	120330	133020	0	0	45976	48144	22977	73674	23	67101	1995.1	1854.7	839.42	3980.9	3447.2	3115.3	2791.8	1845.8	3306.2	2003.6	7202.4	6928.7	4694.9	3785.9	5231.5	5783.4	0	0	1999	2093.2	999.01	3203.2	0	0	21913	37967	21458	22265	29308	30087	70613	0	62418	58596	53983	31613	46493	67488	0	0	29283	29809	15089	28581	0	0	1	3	1	0	1	1	2	1	2	2	2	2	2	1	0	0	0	1	0	0	22				4506	10724;16500;42322;62948	True;True;True;True	10742;16526;42434;63110	183754;183755;183756;183757;183758;183759;183760;183761;183762;183763;183764;183765;183766;183767;183768;183769;183770;183771;183772;183773;183774;183775;183776;183777;183778;183779;282156;282157;282158;282159;282160;282161;282162;282163;282164;282165;282166;752843;752844;752845;752846;752847;752848;1112467	125513;125514;125515;125516;125517;125518;125519;125520;125521;125522;125523;125524;125525;125526;125527;125528;191966;191967;191968;191969;511848;753901	125527;191968;511848;753901			9606;9606;9606;9606;9606
Q9BY77	Q9BY77	17	17	2	Polymerase delta-interacting protein 3	POLDIP3	sp|Q9BY77|PDIP3_HUMAN Polymerase delta-interacting protein 3 OS=Homo sapiens OX=9606 GN=POLDIP3 PE=1 SV=2	1	17	17	2	13	11	11	10	13	14	14	13	14	13	16	15	13	13	13	12	11	12	11	10	14	12	13	11	11	10	13	14	14	13	14	13	16	15	13	13	13	12	11	12	11	10	14	12	2	2	2	2	2	2	2	2	2	2	2	2	1	2	2	2	2	2	2	2	2	2	58.2	58.2	7.6	46.089	421	421	0	139.58	By MS/MS	By MS/MS	By MS/MS	By MS/MS	By MS/MS	By MS/MS	By MS/MS	By MS/MS	By MS/MS	By MS/MS	By MS/MS	By MS/MS	By MS/MS	By MS/MS	By MS/MS	By MS/MS	By MS/MS	By MS/MS	By MS/MS	By MS/MS	By MS/MS	By MS/MS	46.3	39	39	38	46.1	50.6	50.6	46.3	53.9	46.1	58	57.5	50.4	48.5	49.4	45.6	40.1	41.8	43.7	40.6	53	44.2	23882000	961150	612820	1019900	1397500	984610	991170	944680	908700	745530	813620	1448900	1592100	1344900	1253400	1105100	871070	918030	1064400	1378600	1342400	1068500	1115000	24	995090	40048	25534	42495	58229	41026	41299	39362	37863	31064	33901	60371	66340	56037	52225	46046	36295	38251	44349	57442	55934	44522	46459	252100	258570	204260	231900	160030	166660	145670	134520	112600	133650	222490	235420	230020	245060	223620	286100	196850	214460	186950	149070	205790	289150	14	10	8	9	8	9	8	5	8	6	14	14	13	11	12	11	12	14	10	6	12	8	222				4507	931;3551;6709;13778;19216;36044;36045;36707;38908;44297;46953;50929;51062;54336;57525;60293;60830	True;True;True;True;True;True;True;True;True;True;True;True;True;True;True;True;True	931;3555;6718;13802;19246;36113;36114;36779;39006;44409;47069;51059;51192;54477;57673;60450;60991	15871;15872;15873;15874;15875;15876;15877;15878;15879;15880;15881;15882;15883;15884;15885;15886;15887;15888;15889;15890;62763;62764;62765;62766;62767;62768;62769;62770;62771;62772;62773;62774;62775;62776;62777;62778;62779;62780;62781;62782;62783;62784;116755;116756;116757;116758;116759;116760;116761;116762;116763;116764;116765;116766;231840;231841;231842;231843;231844;231845;231846;231847;231848;231849;231850;231851;231852;231853;231854;231855;231856;231857;231858;231859;231860;231861;231862;231863;231864;231865;231866;231867;231868;231869;231870;231871;231872;231873;330355;330356;330357;330358;330359;330360;330361;330362;330363;330364;330365;330366;330367;330368;330369;330370;330371;643272;643273;643274;643275;643276;643277;643278;643279;643280;643281;643282;643283;643284;643285;643286;643287;643288;643289;643290;643291;643292;643293;643294;643295;643296;643297;654848;654849;654850;654851;654852;654853;654854;654855;654856;694625;694626;694627;694628;694629;694630;694631;694632;694633;694634;694635;694636;694637;694638;694639;694640;694641;785223;785224;785225;785226;785227;785228;785229;785230;785231;785232;785233;785234;785235;785236;785237;785238;785239;785240;785241;785242;785243;785244;785245;785246;829122;829123;829124;829125;829126;829127;829128;829129;829130;829131;829132;829133;829134;829135;829136;895408;895409;895410;895411;895412;895413;895414;895415;895416;895417;895418;895419;895420;895421;895422;895423;895424;895425;895426;895427;895428;895429;895430;895431;897435;897436;897437;897438;897439;897440;897441;897442;897443;897444;897445;897446;897447;897448;897449;897450;897451;897452;897453;897454;897455;955304;955305;955306;955307;955308;955309;955310;955311;955312;955313;955314;955315;955316;955317;955318;955319;955320;955321;1013378;1013379;1013380;1013381;1013382;1013383;1013384;1013385;1013386;1013387;1013388;1013389;1013390;1013391;1013392;1013393;1013394;1013395;1013396;1013397;1063922;1063923;1063924;1063925;1063926;1063927;1063928;1063929;1063930;1063931;1063932;1063933;1063934;1063935;1063936;1063937;1063938;1063939;1063940;1063941;1063942;1063943;1063944;1063945;1063946;1063947;1063948;1063949;1063950;1063951;1063952;1063953;1063954;1063955;1063956;1073089;1073090;1073091;1073092;1073093;1073094;1073095;1073096;1073097;1073098	11098;11099;11100;11101;11102;11103;11104;11105;11106;11107;11108;11109;11110;11111;11112;11113;11114;11115;11116;43569;43570;43571;43572;43573;43574;43575;43576;80568;80569;80570;80571;80572;80573;80574;80575;157638;157639;157640;157641;157642;157643;157644;157645;157646;157647;157648;157649;157650;157651;157652;157653;157654;157655;157656;157657;157658;157659;157660;157661;157662;157663;157664;157665;157666;225412;225413;225414;225415;225416;225417;225418;225419;225420;225421;225422;225423;225424;225425;225426;437369;437370;437371;437372;437373;437374;437375;437376;437377;437378;437379;437380;437381;437382;437383;437384;445105;445106;445107;445108;472362;472363;472364;472365;472366;472367;472368;472369;472370;472371;472372;533257;533258;533259;533260;533261;533262;533263;533264;533265;533266;533267;533268;533269;533270;533271;533272;533273;533274;533275;533276;533277;533278;561121;561122;561123;561124;561125;561126;561127;561128;605748;605749;605750;605751;605752;605753;605754;605755;605756;605757;605758;605759;605760;605761;605762;605763;607075;607076;607077;607078;607079;607080;607081;607082;607083;607084;607085;607086;607087;607088;607089;607090;607091;607092;607093;607094;647320;647321;647322;647323;647324;647325;647326;687166;687167;687168;687169;687170;687171;687172;687173;687174;687175;687176;687177;721264;721265;721266;721267;721268;721269;721270;721271;721272;721273;721274;721275;721276;721277;721278;721279;721280;721281;721282;721283;721284;727480;727481;727482;727483;727484;727485	11105;43572;80571;157649;225418;437379;437384;445108;472370;533263;561128;605763;607079;647323;687173;721281;727485	146	1	9606
Q9BY77-2	Q9BY77-2	16	1	1	Polymerase delta-interacting protein 3	POLDIP3	sp|Q9BY77-2|PDIP3_HUMAN Isoform 2 of Polymerase delta-interacting protein 3 OS=Homo sapiens OX=9606 GN=POLDIP3	1	16	1	1	11	9	9	8	11	12	12	11	12	11	15	14	12	11	11	10	9	10	9	8	13	11	0	0	0	0	0	0	0	0	0	0	1	1	0	0	0	0	0	0	0	0	1	1	0	0	0	0	0	0	0	0	0	0	1	1	0	0	0	0	0	0	0	0	1	1	59.7	5.4	5.4	42.894	392	392	0	13.76	By matching	By matching	By matching	By matching	By matching	By matching	By matching	By matching	By matching	By matching	By MS/MS	By MS/MS	By matching	By matching	By matching	By matching	By matching	By matching	By matching	By matching	By MS/MS	By MS/MS	41.6	33.7	33.7	32.7	41.3	46.2	46.2	41.6	49.7	41.3	59.4	58.9	49.2	43.9	44.9	40.8	34.9	36.7	38.8	35.5	54.1	44.6	86830	0	0	0	0	0	0	0	0	0	0	17373	18396	0	0	0	0	0	0	0	0	25464	25597	21	4134.8	0	0	0	0	0	0	0	0	0	0	827.29	876	0	0	0	0	0	0	0	0	1212.6	1218.9	0	0	0	0	0	0	0	0	0	0	0	0	0	0	0	0	0	0	0	0	0	0	0	0	0	0	0	0	0	0	0	0	1	1	0	0	0	0	0	0	0	0	1	1	4				4508	931;6709;13778;19216;36044;36045;36707;38908;46953;50929;51062;53616;54336;57525;60293;60830	False;False;False;False;False;False;False;False;False;False;False;True;False;False;False;False	931;6718;13802;19246;36113;36114;36779;39006;47069;51059;51192;53756;54477;57673;60450;60991	15871;15872;15873;15874;15875;15876;15877;15878;15879;15880;15881;15882;15883;15884;15885;15886;15887;15888;15889;15890;116755;116756;116757;116758;116759;116760;116761;116762;116763;116764;116765;116766;231840;231841;231842;231843;231844;231845;231846;231847;231848;231849;231850;231851;231852;231853;231854;231855;231856;231857;231858;231859;231860;231861;231862;231863;231864;231865;231866;231867;231868;231869;231870;231871;231872;231873;330355;330356;330357;330358;330359;330360;330361;330362;330363;330364;330365;330366;330367;330368;330369;330370;330371;643272;643273;643274;643275;643276;643277;643278;643279;643280;643281;643282;643283;643284;643285;643286;643287;643288;643289;643290;643291;643292;643293;643294;643295;643296;643297;654848;654849;654850;654851;654852;654853;654854;654855;654856;694625;694626;694627;694628;694629;694630;694631;694632;694633;694634;694635;694636;694637;694638;694639;694640;694641;829122;829123;829124;829125;829126;829127;829128;829129;829130;829131;829132;829133;829134;829135;829136;895408;895409;895410;895411;895412;895413;895414;895415;895416;895417;895418;895419;895420;895421;895422;895423;895424;895425;895426;895427;895428;895429;895430;895431;897435;897436;897437;897438;897439;897440;897441;897442;897443;897444;897445;897446;897447;897448;897449;897450;897451;897452;897453;897454;897455;941874;941875;941876;941877;955304;955305;955306;955307;955308;955309;955310;955311;955312;955313;955314;955315;955316;955317;955318;955319;955320;955321;1013378;1013379;1013380;1013381;1013382;1013383;1013384;1013385;1013386;1013387;1013388;1013389;1013390;1013391;1013392;1013393;1013394;1013395;1013396;1013397;1063922;1063923;1063924;1063925;1063926;1063927;1063928;1063929;1063930;1063931;1063932;1063933;1063934;1063935;1063936;1063937;1063938;1063939;1063940;1063941;1063942;1063943;1063944;1063945;1063946;1063947;1063948;1063949;1063950;1063951;1063952;1063953;1063954;1063955;1063956;1073089;1073090;1073091;1073092;1073093;1073094;1073095;1073096;1073097;1073098	11098;11099;11100;11101;11102;11103;11104;11105;11106;11107;11108;11109;11110;11111;11112;11113;11114;11115;11116;80568;80569;80570;80571;80572;80573;80574;80575;157638;157639;157640;157641;157642;157643;157644;157645;157646;157647;157648;157649;157650;157651;157652;157653;157654;157655;157656;157657;157658;157659;157660;157661;157662;157663;157664;157665;157666;225412;225413;225414;225415;225416;225417;225418;225419;225420;225421;225422;225423;225424;225425;225426;437369;437370;437371;437372;437373;437374;437375;437376;437377;437378;437379;437380;437381;437382;437383;437384;445105;445106;445107;445108;472362;472363;472364;472365;472366;472367;472368;472369;472370;472371;472372;561121;561122;561123;561124;561125;561126;561127;561128;605748;605749;605750;605751;605752;605753;605754;605755;605756;605757;605758;605759;605760;605761;605762;605763;607075;607076;607077;607078;607079;607080;607081;607082;607083;607084;607085;607086;607087;607088;607089;607090;607091;607092;607093;607094;637895;637896;637897;637898;647320;647321;647322;647323;647324;647325;647326;687166;687167;687168;687169;687170;687171;687172;687173;687174;687175;687176;687177;721264;721265;721266;721267;721268;721269;721270;721271;721272;721273;721274;721275;721276;721277;721278;721279;721280;721281;721282;721283;721284;727480;727481;727482;727483;727484;727485	11105;80571;157649;225418;437379;437384;445108;472370;561128;605763;607079;637897;647323;687173;721281;727485	146	1	9606
Q9BYC8	Q9BYC8	3	3	3	39S ribosomal protein L32, mitochondrial	MRPL32	sp|Q9BYC8|RM32_HUMAN 39S ribosomal protein L32, mitochondrial OS=Homo sapiens OX=9606 GN=MRPL32 PE=1 SV=1	1	3	3	3	1	1	2	2	1	3	3	2	3	2	1	3	2	2	2	3	1	1	1	2	1	1	1	1	2	2	1	3	3	2	3	2	1	3	2	2	2	3	1	1	1	2	1	1	1	1	2	2	1	3	3	2	3	2	1	3	2	2	2	3	1	1	1	2	1	1	13.3	13.3	13.3	21.405	188	188	0	7.8925	By MS/MS	By MS/MS	By MS/MS	By MS/MS	By MS/MS	By MS/MS	By MS/MS	By MS/MS	By MS/MS	By MS/MS	By MS/MS	By MS/MS	By MS/MS	By MS/MS	By MS/MS	By MS/MS	By MS/MS	By MS/MS	By MS/MS	By MS/MS	By MS/MS	By MS/MS	5.3	5.3	13.3	13.3	5.3	13.3	13.3	13.3	13.3	13.3	5.3	13.3	13.3	13.3	12.2	13.3	5.3	5.3	5.3	13.3	5.3	5.3	2157400	27031	19761	62636	62848	47905	54988	57228	46441	102430	76012	55369	109460	78281	78450	55395	45390	37933	48653	189370	233250	349100	319500	7	308210	3861.6	2823	8947.9	8978.3	6843.5	7855.5	8175.4	6634.4	14633	10859	7909.9	15637	11183	11207	7913.5	6484.3	5419.1	6950.4	27053	33322	49871	45643	0	0	26502	27759	0	20466	18391	15303	60682	28270	0	57077	30008	27895	52235	32687	0	0	0	101290	0	0	1	1	1	1	1	1	1	1	3	1	1	2	1	1	2	2	1	1	1	2	1	1	28				4509	21748;40855;58284	True;True;True	21784;40962;58437	377358;377359;377360;377361;377362;377363;377364;377365;377366;377367;377368;377369;377370;377371;377372;377373;377374;377375;377376;377377;377378;377379;377380;377381;377382;377383;728063;728064;728065;728066;728067;728068;1028895;1028896;1028897;1028898;1028899;1028900;1028901;1028902;1028903;1028904;1028905;1028906	257764;257765;257766;257767;257768;257769;257770;257771;257772;257773;257774;257775;257776;257777;257778;257779;257780;257781;257782;257783;257784;257785;495097;495098;495099;495100;697632;697633	257777;495098;697633			9606
Q9BYC9;Q9BYC9-2	Q9BYC9;Q9BYC9-2	2;1	2;1	2;1	39S ribosomal protein L20, mitochondrial	MRPL20	sp|Q9BYC9|RM20_HUMAN 39S ribosomal protein L20, mitochondrial OS=Homo sapiens OX=9606 GN=MRPL20 PE=1 SV=1;sp|Q9BYC9-2|RM20_HUMAN Isoform 2 of 39S ribosomal protein L20, mitochondrial OS=Homo sapiens OX=9606 GN=MRPL20	2	2	2	2	2	2	1	1	1	1	1	1	1	1	1	1	1	2	2	1	1	2	1	1	1	1	2	2	1	1	1	1	1	1	1	1	1	1	1	2	2	1	1	2	1	1	1	1	2	2	1	1	1	1	1	1	1	1	1	1	1	2	2	1	1	2	1	1	1	1	21.5	21.5	21.5	17.442	149	149;155	0	6.775	By MS/MS	By MS/MS	By MS/MS	By MS/MS	By MS/MS	By MS/MS	By MS/MS	By MS/MS	By MS/MS	By matching	By MS/MS	By MS/MS	By matching	By MS/MS	By MS/MS	By MS/MS	By MS/MS	By MS/MS	By matching	By MS/MS	By matching	By matching	21.5	21.5	14.1	14.1	14.1	14.1	14.1	14.1	14.1	14.1	14.1	14.1	14.1	21.5	21.5	7.4	7.4	21.5	14.1	14.1	14.1	14.1	2065600	167640	169250	84633	104230	116190	118070	131990	116910	68552	72688	119580	102640	58859	77959	113690	39181	35466	92915	65395	84029	47918	77820	8	258200	20955	21157	10579	13029	14524	14759	16499	14614	8569	9086	14948	12830	7357.4	9744.8	14211	4897.7	4433.3	11614	8174.4	10504	5989.8	9727.5	72721	81140	20002	46329	30955	49965	45922	36587	14860	35668	49824	43128	0	19534	29978	0	0	35653	34744	16554	0	34869	2	4	1	2	1	2	2	1	1	0	2	2	0	1	1	1	1	2	0	2	0	0	28				4510	25546;58360	True;True	25594;58513	449311;449312;449313;449314;449315;449316;449317;449318;449319;449320;449321;449322;449323;449324;449325;449326;449327;449328;449329;449330;449331;449332;449333;449334;449335;449336;449337;449338;449339;449340;449341;449342;449343;449344;449345;449346;449347;449348;449349;449350;449351;1030413;1030414;1030415;1030416;1030417;1030418;1030419;1030420	307001;307002;307003;307004;307005;307006;307007;307008;307009;307010;307011;307012;307013;307014;307015;307016;307017;307018;307019;307020;307021;698602;698603;698604;698605;698606;698607;698608	307010;698605			9606;9606
Q9BYD1	Q9BYD1	9	9	9	39S ribosomal protein L13, mitochondrial	MRPL13	sp|Q9BYD1|RM13_HUMAN 39S ribosomal protein L13, mitochondrial OS=Homo sapiens OX=9606 GN=MRPL13 PE=1 SV=1	1	9	9	9	5	5	5	5	6	5	5	5	5	4	6	6	5	5	6	5	7	8	5	5	5	6	5	5	5	5	6	5	5	5	5	4	6	6	5	5	6	5	7	8	5	5	5	6	5	5	5	5	6	5	5	5	5	4	6	6	5	5	6	5	7	8	5	5	5	6	68	68	68	20.692	178	178	0	37.17	By MS/MS	By MS/MS	By MS/MS	By MS/MS	By MS/MS	By MS/MS	By MS/MS	By MS/MS	By MS/MS	By MS/MS	By MS/MS	By MS/MS	By MS/MS	By MS/MS	By MS/MS	By MS/MS	By MS/MS	By MS/MS	By MS/MS	By MS/MS	By MS/MS	By MS/MS	32.6	33.7	33.7	47.2	51.7	47.2	47.2	47.2	47.2	38.8	47.8	48.9	43.3	43.3	47.8	33.7	47.2	53.9	47.2	47.2	30.9	44.4	6111800	267220	259200	176250	278540	401300	304820	283720	276850	315830	176160	318100	324630	222220	157920	261750	266410	442790	442130	224280	256320	219020	236320	13	470140	20555	19939	13558	21426	30869	23447	21824	21296	24295	13551	24469	24972	17094	12148	20135	20493	34061	34010	17252	19717	16848	18178	71653	61432	24864	38984	51376	45746	41188	38015	58891	60920	52981	42306	31288	30270	42147	70053	82361	72423	61549	71464	52379	50902	6	6	1	5	5	5	5	4	3	2	4	3	4	3	4	5	8	8	3	3	5	3	95				4511	4030;20708;26130;29286;31426;34349;36444;45169;46070	True;True;True;True;True;True;True;True;True	4039;20738;26178;29341;31489;34415;36515;45281;46184	71303;71304;71305;71306;71307;71308;356728;356729;356730;356731;356732;356733;356734;356735;356736;356737;356738;356739;356740;356741;356742;356743;356744;356745;356746;356747;356748;356749;356750;459733;459734;459735;459736;459737;459738;459739;459740;459741;459742;459743;459744;459745;522104;522105;560060;560061;560062;560063;560064;560065;560066;560067;560068;560069;560070;560071;560072;560073;560074;560075;560076;560077;560078;560079;560080;560081;560082;560083;560084;560085;560086;560087;560088;560089;560090;560091;560092;560093;560094;560095;560096;560097;560098;560099;560100;560101;560102;560103;560104;560105;560106;560107;560108;560109;560110;613682;613683;613684;613685;613686;613687;613688;613689;613690;613691;613692;613693;613694;613695;613696;613697;613698;613699;613700;613701;650324;650325;650326;650327;650328;650329;650330;650331;650332;650333;650334;650335;798562;798563;798564;798565;798566;798567;798568;798569;798570;798571;798572;798573;798574;798575;798576;814269;814270;814271;814272;814273;814274;814275;814276;814277;814278;814279;814280;814281;814282;814283;814284;814285;814286;814287;814288	49402;49403;49404;243518;243519;243520;243521;243522;243523;243524;243525;243526;243527;243528;243529;243530;243531;243532;243533;243534;314075;314076;314077;314078;314079;314080;314081;314082;314083;314084;314085;355238;355239;381026;381027;381028;381029;381030;381031;381032;381033;381034;381035;381036;381037;381038;381039;381040;381041;381042;381043;381044;381045;381046;381047;381048;381049;381050;381051;381052;381053;381054;381055;381056;381057;417484;417485;417486;417487;417488;417489;417490;417491;417492;417493;417494;417495;417496;417497;417498;442033;442034;442035;442036;442037;442038;541829;541830;541831;551793;551794;551795;551796;551797;551798	49403;243527;314076;355238;381053;417491;442038;541831;551797			9606
Q9BYD2	Q9BYD2	10	10	10	39S ribosomal protein L9, mitochondrial	MRPL9	sp|Q9BYD2|RM09_HUMAN 39S ribosomal protein L9, mitochondrial OS=Homo sapiens OX=9606 GN=MRPL9 PE=1 SV=2	1	10	10	10	5	4	6	7	6	7	5	6	7	7	8	7	7	7	4	4	6	4	6	7	6	3	5	4	6	7	6	7	5	6	7	7	8	7	7	7	4	4	6	4	6	7	6	3	5	4	6	7	6	7	5	6	7	7	8	7	7	7	4	4	6	4	6	7	6	3	33.7	33.7	33.7	30.243	267	267	0	37.004	By MS/MS	By MS/MS	By MS/MS	By MS/MS	By MS/MS	By MS/MS	By MS/MS	By MS/MS	By MS/MS	By MS/MS	By MS/MS	By MS/MS	By MS/MS	By MS/MS	By MS/MS	By MS/MS	By MS/MS	By MS/MS	By MS/MS	By MS/MS	By MS/MS	By MS/MS	18.7	17.2	27.7	33.7	27.3	33.7	23.2	27.3	33.7	33.7	33.7	29.6	33.7	33.7	18.7	21	18	16.9	29.6	29.6	28.5	24	3570400	107400	100720	181670	219870	207680	240460	177540	176480	184530	213620	212880	144020	257840	224560	97396	38103	158750	98662	176730	191100	105440	54915	16	223150	6712.8	6294.8	11355	13742	12980	15029	11096	11030	11533	13351	13305	9001.3	16115	14035	6087.3	2381.5	9922.1	6166.4	11046	11944	6590.1	3432.2	30425	43421	46399	44436	36246	39322	39463	32258	28717	33894	31243	25127	49735	46808	55174	29385	36028	46541	27388	30654	26919	26303	5	1	5	4	3	6	3	2	3	3	5	4	4	5	3	1	7	3	2	2	3	1	75				4512	33047;33048;33919;40436;40437;40926;59524;61356;61357;62862	True;True;True;True;True;True;True;True;True;True	33111;33112;33983;40542;40543;41033;59681;61517;61518;63024	590634;590635;590636;590637;590638;590639;590640;590641;590642;590643;590644;590645;590646;590647;590648;590649;590650;590651;590652;590653;590654;590655;590656;590657;590658;606201;606202;721186;721187;721188;721189;721190;721191;721192;721193;721194;721195;721196;721197;721198;721199;721200;721201;721202;721203;721204;721205;721206;721207;721208;721209;721210;721211;721212;721213;721214;721215;721216;721217;721218;721219;721220;721221;721222;721223;721224;721225;721226;721227;721228;721229;721230;721231;729071;729072;729073;729074;729075;729076;729077;729078;729079;729080;729081;729082;729083;729084;729085;729086;1050972;1050973;1050974;1050975;1050976;1050977;1050978;1050979;1050980;1050981;1050982;1050983;1050984;1050985;1050986;1050987;1050988;1050989;1050990;1050991;1082972;1082973;1082974;1082975;1082976;1082977;1082978;1082979;1082980;1082981;1082982;1082983;1082984;1082985;1082986;1110723;1110724;1110725;1110726;1110727;1110728;1110729;1110730;1110731;1110732;1110733;1110734;1110735;1110736	402046;402047;402048;402049;402050;402051;402052;402053;402054;402055;402056;402057;402058;402059;412627;490560;490561;490562;490563;490564;490565;490566;490567;490568;490569;490570;490571;490572;490573;490574;490575;490576;490577;490578;490579;490580;490581;490582;490583;490584;490585;490586;490587;495756;495757;495758;712693;712694;712695;712696;712697;712698;712699;712700;712701;712702;712703;712704;712705;712706;712707;712708;733984;733985;733986;733987;733988;733989;752748;752749;752750;752751;752752;752753;752754	402050;402054;412627;490571;490577;495758;712699;733984;733988;752751			9606
Q9BYD3;Q9BYD3-2	Q9BYD3;Q9BYD3-2	13;10	13;10	13;10	39S ribosomal protein L4, mitochondrial	MRPL4	sp|Q9BYD3|RM04_HUMAN 39S ribosomal protein L4, mitochondrial OS=Homo sapiens OX=9606 GN=MRPL4 PE=1 SV=1;sp|Q9BYD3-2|RM04_HUMAN Isoform 2 of 39S ribosomal protein L4, mitochondrial OS=Homo sapiens OX=9606 GN=MRPL4	2	13	13	13	7	6	9	7	10	10	9	9	9	8	10	9	8	9	7	7	6	7	8	9	8	9	7	6	9	7	10	10	9	9	9	8	10	9	8	9	7	7	6	7	8	9	8	9	7	6	9	7	10	10	9	9	9	8	10	9	8	9	7	7	6	7	8	9	8	9	64	64	64	34.919	311	311;263	0	103.12	By MS/MS	By MS/MS	By MS/MS	By MS/MS	By MS/MS	By MS/MS	By MS/MS	By MS/MS	By MS/MS	By MS/MS	By MS/MS	By MS/MS	By MS/MS	By MS/MS	By MS/MS	By MS/MS	By MS/MS	By MS/MS	By MS/MS	By MS/MS	By MS/MS	By MS/MS	40.2	34.7	59.2	45	55	51.4	51.1	51.1	53.1	45	55	53.1	41.8	51.1	41.8	40.2	34.7	35.4	45	53.1	54.7	54.7	12306000	356270	321660	649500	405580	592230	576990	488660	512930	680150	567540	765170	709380	652500	795010	317860	413310	381120	495830	418710	761200	715770	728510	15	820390	23751	21444	43300	27039	39482	38466	32578	34195	45344	37836	51012	47292	43500	53001	21191	27554	25408	33055	27914	50746	47718	48568	93547	143180	100890	81847	87263	81013	71670	68189	111010	108380	106160	106320	98228	106400	51487	107740	109210	89762	103800	111820	140940	145210	6	5	9	5	11	8	8	8	9	8	8	9	7	10	6	8	7	10	8	10	7	8	175				4513	5015;18995;21418;29427;29428;29909;46575;46576;47000;52954;57538;61350;63531	True;True;True;True;True;True;True;True;True;True;True;True;True	5024;19025;21453;29485;29486;29968;46690;46691;47116;53090;57686;61511;63696	87916;87917;87918;87919;87920;87921;87922;87923;87924;87925;87926;87927;87928;87929;87930;87931;87932;326857;326858;326859;326860;326861;326862;326863;326864;370666;370667;370668;370669;370670;370671;370672;370673;370674;370675;370676;370677;370678;370679;370680;370681;370682;370683;370684;370685;370686;370687;370688;370689;370690;370691;370692;370693;370694;370695;370696;524634;524635;524636;524637;524638;524639;524640;524641;524642;524643;524644;524645;524646;524647;524648;524649;524650;533271;533272;533273;533274;533275;533276;533277;533278;533279;533280;533281;533282;533283;533284;533285;533286;533287;533288;533289;533290;533291;533292;533293;533294;533295;533296;533297;533298;533299;533300;533301;533302;533303;533304;533305;533306;533307;822642;822643;822644;822645;822646;822647;822648;822649;822650;822651;822652;822653;822654;822655;822656;822657;822658;822659;822660;822661;822662;822663;822664;822665;822666;822667;822668;822669;822670;822671;822672;822673;822674;829968;829969;929057;929058;929059;929060;929061;929062;929063;929064;929065;929066;929067;929068;929069;929070;929071;929072;929073;929074;929075;929076;929077;929078;929079;929080;929081;929082;929083;929084;929085;929086;929087;929088;929089;929090;929091;929092;929093;929094;929095;1013733;1013734;1013735;1013736;1013737;1013738;1013739;1013740;1013741;1013742;1013743;1013744;1013745;1013746;1013747;1013748;1013749;1013750;1013751;1013752;1013753;1013754;1013755;1013756;1013757;1013758;1013759;1013760;1013761;1013762;1013763;1013764;1013765;1013766;1013767;1013768;1013769;1013770;1013771;1013772;1013773;1013774;1013775;1013776;1013777;1013778;1013779;1013780;1013781;1013782;1013783;1013784;1013785;1013786;1013787;1013788;1082867;1082868;1082869;1122795;1122796;1122797;1122798;1122799;1122800;1122801;1122802;1122803;1122804;1122805;1122806;1122807;1122808;1122809;1122810;1122811;1122812;1122813;1122814;1122815	60861;60862;60863;60864;60865;60866;60867;60868;60869;60870;60871;60872;60873;60874;60875;60876;223009;223010;223011;223012;223013;223014;252995;252996;252997;252998;252999;253000;253001;253002;253003;253004;356881;356882;356883;356884;356885;356886;356887;356888;356889;356890;356891;362814;362815;362816;362817;362818;362819;362820;362821;362822;362823;362824;362825;362826;362827;362828;362829;362830;362831;362832;362833;362834;362835;362836;362837;362838;362839;362840;557110;557111;557112;557113;557114;557115;557116;557117;557118;557119;557120;557121;557122;557123;557124;557125;557126;557127;557128;557129;561652;629060;629061;629062;629063;629064;629065;629066;629067;629068;629069;629070;629071;629072;629073;629074;629075;629076;629077;629078;629079;629080;629081;629082;629083;629084;629085;629086;687395;687396;687397;687398;687399;687400;687401;687402;687403;687404;687405;687406;687407;687408;687409;687410;687411;687412;687413;687414;687415;687416;687417;687418;687419;687420;687421;687422;687423;687424;687425;687426;687427;687428;687429;733942;733943;733944;760703;760704;760705;760706;760707;760708;760709;760710;760711;760712;760713;760714;760715;760716;760717;760718;760719;760720;760721	60874;223013;253002;356888;356891;362825;557115;557127;561652;629073;687412;733944;760710			9606;9606
Q9BYD6	Q9BYD6	7	7	7	39S ribosomal protein L1, mitochondrial	MRPL1	sp|Q9BYD6|RM01_HUMAN 39S ribosomal protein L1, mitochondrial OS=Homo sapiens OX=9606 GN=MRPL1 PE=1 SV=2	1	7	7	7	4	3	6	5	6	6	5	6	6	6	4	5	5	5	7	4	4	4	5	6	5	3	4	3	6	5	6	6	5	6	6	6	4	5	5	5	7	4	4	4	5	6	5	3	4	3	6	5	6	6	5	6	6	6	4	5	5	5	7	4	4	4	5	6	5	3	27.1	27.1	27.1	36.908	325	325	0	28.863	By MS/MS	By MS/MS	By MS/MS	By MS/MS	By MS/MS	By MS/MS	By MS/MS	By MS/MS	By MS/MS	By MS/MS	By MS/MS	By MS/MS	By MS/MS	By MS/MS	By MS/MS	By MS/MS	By MS/MS	By MS/MS	By MS/MS	By MS/MS	By MS/MS	By MS/MS	12.3	12	21.5	17.8	23.4	23.4	17.8	23.4	23.4	23.4	17.5	23.1	17.8	17.8	27.1	17.5	17.5	17.5	23.1	23.4	23.1	12.3	4474000	134100	67633	175690	210690	249510	254220	241930	244270	284710	309050	180870	252270	222160	259540	254430	89198	171570	169050	210150	257220	137000	98734	16	279630	8381.5	4227.1	10980	13168	15594	15888	15121	15267	17794	19316	11305	15767	13885	16221	15902	5574.9	10723	10566	13135	16076	8562.7	6170.9	78535	51959	35905	45115	43992	44465	50591	46403	50855	51753	36689	50373	45201	53088	54487	44243	74759	85751	37650	40035	31959	44704	3	2	2	3	3	3	3	4	4	5	3	5	3	4	4	2	4	4	3	5	3	2	74				4514	5904;15648;21472;21978;26862;39784;56562	True;True;True;True;True;True;True	5913;15673;21507;22015;26910;39890;56709	102921;102922;102923;102924;102925;102926;102927;102928;102929;102930;102931;102932;102933;102934;102935;102936;102937;102938;102939;102940;102941;102942;266068;266069;266070;266071;266072;266073;266074;266075;266076;266077;266078;266079;266080;266081;266082;266083;266084;266085;266086;266087;266088;266089;371790;371791;371792;371793;371794;371795;371796;371797;371798;371799;371800;371801;371802;371803;371804;371805;371806;371807;371808;371809;381903;381904;381905;381906;381907;381908;381909;381910;381911;381912;381913;381914;474540;474541;474542;474543;474544;474545;474546;474547;474548;474549;474550;474551;474552;709919;709920;709921;709922;709923;709924;709925;709926;709927;709928;709929;709930;709931;709932;709933;709934;709935;709936;709937;709938;995852;995853;995854;995855	71205;71206;71207;71208;71209;71210;71211;71212;71213;71214;71215;71216;71217;71218;71219;71220;71221;71222;71223;71224;71225;180868;180869;180870;180871;180872;180873;180874;180875;180876;180877;180878;253780;253781;253782;253783;253784;253785;253786;253787;253788;253789;253790;253791;253792;253793;253794;253795;253796;260892;260893;260894;260895;260896;323808;323809;482901;482902;482903;482904;482905;482906;482907;482908;482909;482910;482911;482912;482913;482914;482915;675370;675371;675372	71209;180877;253791;260896;323808;482914;675371			9606
Q9BYG3	Q9BYG3	14	14	14	MKI67 FHA domain-interacting nucleolar phosphoprotein	NIFK	sp|Q9BYG3|MK67I_HUMAN MKI67 FHA domain-interacting nucleolar phosphoprotein OS=Homo sapiens OX=9606 GN=NIFK PE=1 SV=1	1	14	14	14	7	5	8	8	6	7	6	4	4	7	12	12	9	10	9	9	8	8	5	4	9	9	7	5	8	8	6	7	6	4	4	7	12	12	9	10	9	9	8	8	5	4	9	9	7	5	8	8	6	7	6	4	4	7	12	12	9	10	9	9	8	8	5	4	9	9	45.1	45.1	45.1	34.222	293	293	0	151.44	By MS/MS	By MS/MS	By MS/MS	By MS/MS	By MS/MS	By MS/MS	By MS/MS	By MS/MS	By MS/MS	By MS/MS	By MS/MS	By MS/MS	By MS/MS	By MS/MS	By MS/MS	By MS/MS	By MS/MS	By MS/MS	By MS/MS	By MS/MS	By MS/MS	By MS/MS	38.9	32.1	27	31.7	27	31.4	26.6	16	22.2	21.8	45.1	45.1	34.8	42.7	45.1	44.7	40.3	38.9	16	11.6	40.6	40.6	9511900	370290	247330	289880	328300	304680	274330	262120	212160	224090	343790	823040	817260	482380	649970	440820	364670	850420	623620	287320	296180	513260	506020	15	634130	24686	16489	19326	21887	20312	18289	17475	14144	14939	22920	54869	54484	32158	43331	29388	24311	56695	41574	19155	19745	34218	33735	91736	68484	69550	72997	76907	65175	76319	68915	55646	87307	84856	77446	100430	105060	67277	74504	133540	123820	107740	108050	63903	76728	6	5	4	5	7	4	5	3	2	6	10	10	6	9	5	7	10	7	4	3	4	7	129				4515	5042;5043;9694;9695;10488;11737;11738;17741;25783;26988;27472;42931;55675;60047	True;True;True;True;True;True;True;True;True;True;True;True;True;True	5050;5051;9709;9710;10506;11757;11758;17770;25831;27036;27522;43043;55818;60204	88369;88370;88371;88372;88373;88374;88375;88376;88377;88378;88379;88380;88381;88382;167249;167250;167251;167252;167253;167254;167255;167256;167257;167258;167259;167260;167261;167262;167263;167264;167265;180180;180181;180182;180183;180184;180185;180186;180187;180188;180189;180190;180191;180192;180193;180194;180195;180196;180197;180198;200290;200291;200292;200293;200294;200295;200296;200297;200298;200299;200300;200301;200302;200303;200304;200305;200306;200307;200308;200309;200310;200311;200312;200313;200314;200315;200316;200317;200318;200319;200320;200321;200322;200323;200324;200325;200326;200327;200328;200329;200330;200331;304303;304304;304305;304306;304307;304308;304309;304310;304311;304312;304313;304314;304315;304316;453671;453672;453673;453674;453675;453676;453677;453678;453679;453680;453681;453682;453683;453684;476992;476993;476994;476995;476996;476997;476998;476999;477000;477001;477002;477003;477004;477005;477006;477007;477008;477009;477010;477011;477012;477013;477014;487446;487447;487448;487449;487450;487451;487452;487453;487454;487455;487456;487457;487458;487459;487460;487461;487462;487463;487464;762852;978757;978758;978759;978760;978761;978762;978763;978764;978765;978766;978767;978768;978769;978770;978771;978772;978773;978774;978775;978776;978777;978778;1059739;1059740;1059741;1059742;1059743;1059744;1059745;1059746;1059747;1059748	61167;61168;61169;61170;61171;61172;61173;61174;61175;61176;61177;61178;61179;61180;114279;114280;114281;114282;123160;123161;123162;123163;123164;123165;123166;123167;123168;123169;136562;136563;136564;136565;136566;136567;136568;136569;136570;136571;136572;136573;136574;136575;136576;136577;136578;136579;136580;136581;136582;136583;136584;136585;136586;136587;136588;136589;136590;136591;207558;207559;309954;309955;309956;309957;309958;309959;309960;309961;309962;309963;309964;325396;325397;325398;325399;325400;325401;325402;325403;325404;325405;325406;325407;325408;325409;325410;325411;325412;325413;325414;325415;325416;325417;325418;332441;332442;332443;332444;332445;332446;332447;332448;332449;332450;518404;663364;663365;663366;663367;663368;663369;663370;663371;663372;663373;663374;663375;663376;663377;663378;663379;718433;718434;718435;718436;718437;718438;718439;718440	61167;61180;114279;114282;123167;136562;136565;207559;309961;325414;332443;518404;663371;718434			9606
Q9BYG4	Q9BYG4	1	1	1	Partitioning defective 6 homolog gamma	PARD6G	sp|Q9BYG4|PAR6G_HUMAN Partitioning defective 6 homolog gamma OS=Homo sapiens OX=9606 GN=PARD6G PE=1 SV=1	1	1	1	1	0	0	0	0	1	1	0	0	0	0	1	0	1	0	0	0	0	0	0	0	0	1	0	0	0	0	1	1	0	0	0	0	1	0	1	0	0	0	0	0	0	0	0	1	0	0	0	0	1	1	0	0	0	0	1	0	1	0	0	0	0	0	0	0	0	1	5.9	5.9	5.9	40.883	376	376	0.0096457	1.1501					By matching	By matching					By MS/MS		By matching									By matching	0	0	0	0	5.9	5.9	0	0	0	0	5.9	0	5.9	0	0	0	0	0	0	0	0	5.9	76519	0	0	0	0	15764	19909	0	0	0	0	7404.8	0	17272	0	0	0	0	0	0	0	0	16169	16	4782.4	0	0	0	0	985.23	1244.3	0	0	0	0	462.8	0	1079.5	0	0	0	0	0	0	0	0	1010.5	0	0	0	0	0	0	0	0	0	0	0	0	0	0	0	0	0	0	0	0	0	0	0	0	0	0	0	0	0	0	0	0	1	0	0	0	0	0	0	0	0	0	0	0	1				4516	3058	TRUE	3062	53854;53855;53856;53857;53858	37179	37179			9606
Q9BYI3;Q9BYI3-3;Q9BYI3-2	Q9BYI3;Q9BYI3-3	3;2;1	3;2;1	3;2;1	Hyccin	FAM126A	sp|Q9BYI3|HYCCI_HUMAN Hyccin OS=Homo sapiens OX=9606 GN=FAM126A PE=1 SV=2;sp|Q9BYI3-3|HYCCI_HUMAN Isoform 3 of Hyccin OS=Homo sapiens OX=9606 GN=FAM126A	3	3	3	3	0	0	0	1	1	2	2	1	1	1	0	0	1	1	0	0	0	1	2	2	0	1	0	0	0	1	1	2	2	1	1	1	0	0	1	1	0	0	0	1	2	2	0	1	0	0	0	1	1	2	2	1	1	1	0	0	1	1	0	0	0	1	2	2	0	1	15.4	15.4	15.4	57.625	521	521;419;180	0	11.628				By matching	By MS/MS	By MS/MS	By matching	By matching	By matching	By matching			By matching	By matching				By MS/MS	By MS/MS	By MS/MS		By matching	0	0	0	4.8	4.8	12.1	12.1	7.3	7.3	7.3	0	0	7.3	7.3	0	0	0	3.3	12.1	12.1	0	7.3	245600	0	0	0	3089.7	13362	25548	18615	11490	19400	21486	0	0	9942.6	8059.7	0	0	0	17142	42338	41267	0	13856	29	8468.9	0	0	0	106.54	460.77	880.96	641.9	396.21	668.97	740.89	0	0	342.85	277.92	0	0	0	591.1	1459.9	1423	0	477.8	0	0	0	0	0	10712	8728.4	0	0	0	0	0	0	0	0	0	0	0	18406	17804	0	0	0	0	0	0	1	1	0	0	0	0	0	0	0	0	0	0	0	1	2	2	0	0	7				4517	592;4265;58937	True;True;True	592;4274;59091	9722;9723;9724;9725;9726;9727;75410;1041143;1041144;1041145;1041146;1041147;1041148;1041149;1041150;1041151;1041152	6771;6772;6773;6774;52177;706091;706092	6771;52177;706092			9606;9606;9606
Q9BYJ9;Q9BYJ9-2	Q9BYJ9	14;2	5;2	5;2	YTH domain-containing family protein 1	YTHDF1	sp|Q9BYJ9|YTHD1_HUMAN YTH domain-containing family protein 1 OS=Homo sapiens OX=9606 GN=YTHDF1 PE=1 SV=1	2	14	5	5	6	5	10	11	10	11	12	9	11	10	11	9	11	10	9	8	6	9	9	10	10	8	0	1	4	4	3	4	4	3	4	4	4	3	4	4	3	3	1	4	4	4	4	2	0	1	4	4	3	4	4	3	4	4	4	3	4	4	3	3	1	4	4	4	4	2	29	17.9	17.9	60.873	559	559;197	0	73.54	By matching	By matching	By MS/MS	By MS/MS	By MS/MS	By MS/MS	By MS/MS	By MS/MS	By MS/MS	By MS/MS	By MS/MS	By MS/MS	By MS/MS	By MS/MS	By MS/MS	By MS/MS	By MS/MS	By MS/MS	By MS/MS	By MS/MS	By MS/MS	By MS/MS	8.2	10.7	26.3	26.3	23.6	26.3	26.3	23.6	26.3	25.8	26.3	21.8	26.3	23.4	20.2	22.5	11.4	24	24.7	24.7	26.3	20.8	3305400	0	2939.4	133080	253300	208040	223540	253780	230790	225580	263380	147460	105980	164750	182720	84388	26171	41834	89563	232670	255320	99712	80440	20	165270	0	146.97	6654.1	12665	10402	11177	12689	11540	11279	13169	7372.9	5298.8	8237.3	9136.2	4219.4	1308.5	2091.7	4478.2	11633	12766	4985.6	4022	0	0	57888	82301	82404	64752	88369	89478	88523	96779	51877	40489	65763	73838	44054	25414	0	33835	91895	97441	43271	53608	0	0	4	3	3	3	3	2	3	3	4	3	4	4	2	3	1	3	3	4	2	2	59				4518	3940;9475;20787;21249;21664;21665;30326;30327;39165;48439;50401;52048;63616;63617	True;False;False;True;False;False;False;False;True;True;True;False;False;False	3949;9490;20817;21279;21700;21701;30385;30386;39271;48565;50531;52181;63781;63782	69464;69465;69466;69467;69468;69469;69470;69471;69472;69473;69474;69475;69476;69477;69478;69479;69480;69481;163621;163622;163623;163624;163625;163626;163627;163628;358173;358174;358175;358176;358177;358178;358179;358180;358181;358182;358183;358184;358185;358186;358187;367378;367379;367380;367381;367382;367383;367384;367385;367386;367387;367388;367389;367390;367391;367392;367393;375593;375594;375595;375596;375597;375598;375599;375600;375601;375602;375603;375604;375605;375606;375607;375608;375609;375610;375611;375612;375613;375614;375615;375616;375617;375618;375619;375620;375621;375622;375623;375624;375625;375626;375627;375628;375629;375630;375631;375632;375633;375634;539929;539930;539931;539932;539933;539934;539935;539936;539937;539938;539939;539940;699054;699055;699056;699057;699058;699059;699060;699061;699062;699063;699064;699065;699066;699067;699068;699069;699070;699071;699072;853710;853711;886580;886581;886582;886583;886584;886585;886586;886587;886588;886589;886590;886591;886592;886593;886594;886595;886596;912970;912971;912972;912973;912974;912975;912976;912977;912978;912979;912980;912981;912982;912983;912984;912985;912986;912987;912988;912989;912990;912991;1124186;1124187;1124188;1124189;1124190;1124191;1124192;1124193;1124194;1124195;1124196;1124197;1124198;1124199;1124200;1124201;1124202;1124203;1124204;1124205;1124206;1124207;1124208;1124209;1124210;1124211;1124212;1124213;1124214;1124215;1124216;1124217;1124218;1124219;1124220;1124221;1124222;1124223;1124224;1124225;1124226;1124227;1124228;1124229;1124230;1124231;1124232;1124233;1124234;1124235;1124236;1124237;1124238	48132;48133;48134;48135;48136;48137;48138;48139;48140;48141;48142;48143;111805;111806;111807;111808;111809;244462;244463;244464;244465;244466;244467;244468;244469;244470;244471;244472;250807;250808;250809;250810;250811;250812;250813;250814;250815;250816;250817;250818;256530;256531;256532;256533;256534;256535;256536;256537;256538;256539;256540;256541;256542;256543;256544;256545;256546;256547;256548;256549;256550;256551;256552;256553;256554;256555;256556;256557;256558;256559;256560;256561;256562;256563;256564;256565;256566;256567;256568;367137;367138;367139;367140;475454;475455;475456;475457;475458;475459;475460;475461;475462;475463;475464;475465;475466;475467;475468;475469;475470;475471;475472;577529;599773;599774;599775;599776;599777;599778;599779;599780;599781;599782;599783;599784;599785;599786;599787;617804;617805;617806;617807;617808;617809;617810;617811;617812;617813;617814;617815;617816;617817;617818;617819;617820;617821;617822;617823;617824;617825;761594;761595;761596;761597;761598;761599;761600;761601;761602;761603;761604;761605;761606;761607;761608;761609;761610;761611;761612;761613;761614;761615;761616;761617;761618;761619;761620;761621;761622;761623;761624;761625;761626	48141;111807;244470;250811;256530;256565;367137;367139;475466;577529;599773;617822;761606;761616			9606;9606
Q9BYN0	Q9BYN0	4	4	4	Sulfiredoxin-1	SRXN1	sp|Q9BYN0|SRXN1_HUMAN Sulfiredoxin-1 OS=Homo sapiens OX=9606 GN=SRXN1 PE=1 SV=2	1	4	4	4	0	0	2	2	2	2	2	2	3	2	3	3	3	3	2	1	3	2	3	3	3	2	0	0	2	2	2	2	2	2	3	2	3	3	3	3	2	1	3	2	3	3	3	2	0	0	2	2	2	2	2	2	3	2	3	3	3	3	2	1	3	2	3	3	3	2	53.3	53.3	53.3	14.259	137	137	0	45.822			By MS/MS	By MS/MS	By MS/MS	By MS/MS	By MS/MS	By MS/MS	By MS/MS	By MS/MS	By MS/MS	By MS/MS	By MS/MS	By MS/MS	By MS/MS	By MS/MS	By MS/MS	By MS/MS	By MS/MS	By MS/MS	By MS/MS	By MS/MS	0	0	29.2	29.2	29.2	29.2	29.2	29.2	46.7	29.2	46.7	46.7	46.7	46.7	35	17.5	41.6	35	46.7	46.7	46.7	29.2	2196400	0	0	27405	64242	57298	58559	40653	41404	141440	71280	89616	105920	186720	554370	34195	13895	90472	141160	196370	214040	34038	33333	10	219640	0	0	2740.5	6424.2	5729.8	5855.9	4065.3	4140.4	14144	7128	8961.6	10592	18672	55437	3419.5	1389.5	9047.2	14116	19637	21404	3403.8	3333.3	0	0	25941	43783	34088	33657	37424	40008	39277	46249	31267	41124	47696	58926	23437	0	38960	61913	73302	71087	25841	36161	0	0	1	2	1	1	1	2	1	2	2	2	3	2	1	1	3	3	3	2	1	1	35				4519	16697;21938;59763;61905	True;True;True;True	16724;21975;59920;62066	285731;285732;285733;285734;285735;285736;285737;285738;285739;285740;285741;285742;285743;285744;285745;285746;381252;381253;381254;381255;381256;381257;381258;381259;381260;381261;381262;381263;381264;381265;381266;381267;381268;381269;381270;381271;381272;381273;381274;381275;381276;381277;381278;381279;381280;381281;381282;1054792;1054793;1054794;1054795;1054796;1054797;1054798;1054799;1054800;1054801;1054802;1054803;1054804;1054805;1092457	194442;194443;194444;194445;194446;194447;194448;194449;194450;194451;260453;260454;260455;260456;260457;260458;260459;260460;260461;260462;260463;260464;260465;260466;260467;260468;260469;260470;715189;715190;715191;715192;715193;715194;740126	194449;260466;715194;740126			9606
Q9BYN8	Q9BYN8	7	7	7	28S ribosomal protein S26, mitochondrial	MRPS26	sp|Q9BYN8|RT26_HUMAN 28S ribosomal protein S26, mitochondrial OS=Homo sapiens OX=9606 GN=MRPS26 PE=1 SV=1	1	7	7	7	3	3	6	4	5	5	5	6	5	7	2	4	4	4	4	4	1	2	4	5	3	2	3	3	6	4	5	5	5	6	5	7	2	4	4	4	4	4	1	2	4	5	3	2	3	3	6	4	5	5	5	6	5	7	2	4	4	4	4	4	1	2	4	5	3	2	27.3	27.3	27.3	24.211	205	205	0	18.706	By MS/MS	By MS/MS	By MS/MS	By MS/MS	By MS/MS	By MS/MS	By MS/MS	By MS/MS	By MS/MS	By MS/MS	By matching	By MS/MS	By MS/MS	By MS/MS	By matching	By MS/MS	By matching	By MS/MS	By MS/MS	By MS/MS	By MS/MS	By MS/MS	18.5	14.1	27.3	20	22.9	27.3	22.9	27.3	22.9	27.3	8.3	20	20	16.1	16.1	17.6	5.9	5.9	20	20	20	14.1	3564300	45397	60252	165740	89536	286990	204790	335860	328390	333020	373220	14985	159300	128160	253900	51001	37598	1840	36608	159350	204210	152890	141280	11	324030	4127	5477.5	15067	8139.6	26090	18617	30533	29854	30275	33929	1362.3	14482	11651	23082	4636.4	3418	167.27	3328	14486	18565	13899	12844	19333	24753	48773	30340	50051	50669	49707	51860	52067	57065	0	19260	33551	53202	17006	20223	0	17717	52711	55303	59767	81133	1	1	3	2	3	4	4	5	5	5	0	2	2	3	0	1	0	1	5	5	4	3	59				4520	7225;11944;12772;13472;26336;26337;28113	True;True;True;True;True;True;True	7235;11964;12794;13496;26384;26385;28163	126274;126275;126276;126277;126278;126279;126280;203410;203411;203412;203413;203414;203415;203416;203417;203418;203419;203420;203421;203422;203423;203424;216116;216117;216118;216119;216120;216121;216122;216123;216124;216125;216126;216127;216128;216129;216130;216131;216132;216133;216134;216135;216136;226872;226873;226874;226875;464271;464272;464273;464274;464275;464276;464277;464278;464279;464280;464281;464282;464283;464284;464285;464286;464287;464288;464289;464290;464291;464292;464293;464294;464295;464296;464297;464298;464299;464300;464301;464302;464303;464304;464305;464306;464307;464308;464309;464310;464311;464312;464313;464314;464315;464316;464317;464318;464319;464320;464321;464322;464323;464324;464325;464326;464327;499826;499827;499828;499829;499830;499831;499832;499833	86916;138661;138662;138663;138664;138665;138666;138667;138668;147141;147142;147143;147144;147145;147146;147147;147148;147149;147150;147151;147152;147153;154318;317153;317154;317155;317156;317157;317158;317159;317160;317161;317162;317163;317164;317165;317166;317167;317168;317169;317170;317171;317172;317173;317174;317175;317176;317177;317178;317179;317180;317181;317182;317183;317184;317185;340589;340590;340591	86916;138664;147147;154318;317159;317174;340591			9606
Q9BYT8	Q9BYT8	22	22	22	Neurolysin, mitochondrial	NLN	sp|Q9BYT8|NEUL_HUMAN Neurolysin, mitochondrial OS=Homo sapiens OX=9606 GN=NLN PE=1 SV=1	1	22	22	22	12	13	15	13	17	19	16	15	15	14	18	18	13	14	14	9	13	12	13	13	14	13	12	13	15	13	17	19	16	15	15	14	18	18	13	14	14	9	13	12	13	13	14	13	12	13	15	13	17	19	16	15	15	14	18	18	13	14	14	9	13	12	13	13	14	13	37.9	37.9	37.9	80.651	704	704	0	111.04	By MS/MS	By MS/MS	By MS/MS	By MS/MS	By MS/MS	By MS/MS	By MS/MS	By MS/MS	By MS/MS	By MS/MS	By MS/MS	By MS/MS	By MS/MS	By MS/MS	By MS/MS	By MS/MS	By MS/MS	By MS/MS	By MS/MS	By MS/MS	By MS/MS	By MS/MS	24.7	26	26.4	26.3	34.5	36.5	30.4	28.7	26.4	27	33.9	31.8	23.4	29.7	25.4	16.9	27.4	25.3	23.7	24.3	27.3	26	16192000	544710	457560	906720	594500	975140	861800	856290	775300	905170	738580	1066400	960120	837450	979900	602410	486580	698110	647460	723240	757860	398730	418120	34	476240	16021	13458	26668	17485	28680	25347	25185	22803	26623	21723	31366	28239	24631	28821	17718	14311	20533	19043	21272	22290	11727	12298	81050	84578	101410	85689	96289	84316	86347	89778	110270	112510	89464	70074	104860	99353	78864	116400	105400	102420	88077	94358	52174	58081	12	12	16	13	14	14	10	10	12	12	16	15	12	17	14	10	16	14	12	9	10	9	279				4521	1238;1239;6443;7846;13489;21877;21878;25903;32239;36161;38700;40463;40464;42242;46347;46714;54405;55088;56091;56854;60256;63247	True;True;True;True;True;True;True;True;True;True;True;True;True;True;True;True;True;True;True;True;True;True	1240;1241;6452;7858;13513;21914;21915;25951;32302;36230;38796;40569;40570;42352;46461;46829;54547;55230;56237;57001;60413;63410	20704;20705;20706;20707;20708;20709;20710;20711;20712;20713;20714;20715;20716;20717;20718;20719;20720;20721;20722;20723;20724;20725;20726;20727;20728;20729;20730;20731;20732;20733;20734;20735;20736;20737;20738;20739;20740;20741;20742;20743;20744;20745;20746;20747;112217;112218;112219;112220;112221;112222;112223;112224;112225;112226;112227;112228;112229;112230;112231;112232;112233;112234;112235;112236;112237;112238;112239;112240;112241;112242;112243;112244;112245;112246;112247;112248;112249;112250;136805;136806;136807;136808;136809;136810;136811;136812;136813;227169;227170;227171;227172;227173;227174;227175;227176;227177;227178;227179;227180;227181;380158;380159;380160;380161;380162;380163;380164;380165;380166;455872;455873;455874;455875;455876;455877;455878;455879;455880;455881;455882;455883;455884;455885;455886;455887;455888;455889;455890;455891;455892;455893;455894;455895;455896;455897;455898;455899;576138;576139;576140;576141;576142;576143;576144;576145;576146;576147;576148;576149;576150;576151;576152;576153;576154;576155;576156;576157;576158;576159;576160;576161;576162;576163;576164;576165;576166;576167;576168;576169;576170;576171;576172;576173;576174;576175;576176;576177;576178;576179;576180;576181;576182;576183;576184;576185;576186;576187;576188;576189;576190;576191;576192;576193;645674;645675;645676;645677;645678;645679;645680;645681;645682;690598;690599;690600;690601;690602;721588;721589;721590;721591;721592;721593;721594;721595;721596;721597;721598;721599;721600;721601;721602;721603;721604;721605;721606;721607;721608;721609;721610;721611;721612;721613;721614;721615;721616;721617;721618;721619;721620;721621;721622;721623;721624;721625;721626;721627;721628;721629;721630;721631;721632;721633;721634;721635;721636;721637;721638;721639;721640;721641;721642;721643;721644;721645;721646;721647;721648;721649;721650;721651;721652;721653;721654;721655;721656;721657;721658;721659;721660;721661;751580;751581;751582;751583;751584;751585;751586;751587;751588;751589;751590;751591;751592;751593;751594;819093;819094;819095;819096;819097;819098;819099;819100;819101;819102;819103;819104;819105;819106;819107;824885;824886;824887;824888;824889;824890;824891;824892;824893;824894;824895;824896;824897;824898;824899;956403;956404;956405;956406;956407;956408;956409;956410;956411;956412;956413;956414;956415;956416;956417;956418;956419;956420;956421;956422;956423;956424;956425;956426;956427;956428;968999;969000;969001;969002;969003;969004;969005;969006;969007;969008;969009;969010;969011;969012;969013;969014;969015;969016;969017;969018;969019;986900;986901;986902;986903;986904;986905;986906;986907;986908;986909;986910;986911;986912;986913;986914;1001529;1001530;1001531;1001532;1001533;1001534;1001535;1001536;1001537;1001538;1001539;1001540;1001541;1001542;1001543;1063223;1063224;1063225;1063226;1063227;1063228;1063229;1063230;1063231;1063232;1117782;1117783;1117784;1117785;1117786;1117787;1117788;1117789;1117790;1117791;1117792;1117793;1117794;1117795;1117796	14370;14371;14372;14373;14374;14375;14376;14377;14378;14379;14380;14381;14382;14383;14384;14385;14386;14387;14388;14389;14390;14391;14392;14393;14394;14395;14396;14397;14398;14399;77516;77517;77518;77519;77520;77521;77522;77523;77524;77525;77526;77527;77528;77529;77530;94128;94129;94130;154541;154542;154543;154544;154545;154546;154547;154548;259717;259718;259719;259720;259721;311511;311512;311513;311514;311515;311516;311517;311518;311519;311520;311521;311522;311523;311524;311525;311526;311527;311528;311529;311530;311531;311532;311533;392154;392155;392156;392157;392158;392159;392160;392161;392162;392163;392164;392165;392166;392167;392168;392169;392170;392171;392172;392173;392174;392175;392176;392177;392178;392179;392180;392181;392182;392183;438904;438905;438906;438907;438908;438909;438910;438911;438912;469473;469474;490785;490786;490787;490788;490789;490790;490791;490792;490793;490794;490795;490796;490797;490798;490799;490800;490801;490802;490803;490804;490805;490806;490807;490808;490809;490810;490811;490812;490813;490814;490815;490816;490817;490818;490819;490820;490821;490822;490823;490824;490825;490826;490827;490828;490829;490830;490831;490832;490833;490834;490835;490836;490837;490838;490839;490840;490841;490842;511076;511077;511078;511079;511080;511081;511082;511083;511084;511085;554891;554892;554893;554894;558535;558536;558537;558538;558539;558540;558541;558542;558543;558544;558545;558546;558547;648046;648047;648048;648049;648050;648051;648052;648053;648054;648055;648056;648057;648058;648059;648060;648061;648062;648063;648064;648065;648066;648067;648068;656731;656732;656733;656734;656735;656736;656737;656738;656739;656740;656741;656742;656743;656744;656745;656746;656747;656748;656749;669123;669124;669125;669126;679252;679253;679254;679255;679256;679257;679258;679259;679260;679261;679262;679263;679264;679265;720779;720780;720781;720782;757382;757383;757384;757385;757386	14370;14397;77529;94130;154548;259717;259720;311528;392155;438904;469474;490802;490841;511085;554891;558546;648063;656735;669123;679257;720779;757385			9606
Q9BYV8;Q9BYV8-2;Q9BYV8-5;Q9BYV8-4	Q9BYV8;Q9BYV8-2;Q9BYV8-5	9;8;7;1	9;8;7;1	9;8;7;1	Centrosomal protein of 41 kDa	CEP41	sp|Q9BYV8|CEP41_HUMAN Centrosomal protein of 41 kDa OS=Homo sapiens OX=9606 GN=CEP41 PE=1 SV=1;sp|Q9BYV8-2|CEP41_HUMAN Isoform 2 of Centrosomal protein of 41 kDa OS=Homo sapiens OX=9606 GN=CEP41;sp|Q9BYV8-5|CEP41_HUMAN Isoform 4 of Centrosomal protein of 4	4	9	9	9	4	4	6	6	5	6	5	6	6	5	6	5	7	6	4	2	2	6	4	6	5	4	4	4	6	6	5	6	5	6	6	5	6	5	7	6	4	2	2	6	4	6	5	4	4	4	6	6	5	6	5	6	6	5	6	5	7	6	4	2	2	6	4	6	5	4	38.6	38.6	38.6	41.368	373	373;301;285;54	0	65.146	By MS/MS	By MS/MS	By MS/MS	By MS/MS	By MS/MS	By MS/MS	By MS/MS	By MS/MS	By MS/MS	By MS/MS	By MS/MS	By MS/MS	By MS/MS	By MS/MS	By MS/MS	By MS/MS	By MS/MS	By MS/MS	By MS/MS	By MS/MS	By MS/MS	By MS/MS	14.7	14.7	25.2	24.4	21.7	24.4	19.8	24.7	25.2	20.6	22.3	19.6	30	25.2	16.9	8.6	8.8	25.5	17.2	26.5	19.6	14.7	2512600	59862	36121	133450	142600	134720	138370	138720	148060	118120	138010	148060	142810	161480	202020	47958	41739	30855	107630	131450	163180	75418	71979	19	132240	3150.6	1901.1	7023.7	7505.1	7090.3	7282.6	7301.2	7792.6	6216.7	7263.9	7792.7	7516.2	8498.7	10633	2524.1	2196.8	1623.9	5665	6918.4	8588.4	3969.4	3788.4	15156	12817	24748	30715	32195	32889	37288	37279	27227	35712	24044	22495	25563	25799	10548	29785	12682	15474	38940	34718	10852	19002	2	2	5	4	5	4	4	6	3	4	5	4	5	4	2	1	2	5	4	5	2	2	80				4522	8270;20741;23447;27259;30139;47306;51373;54427;63711	True;True;True;True;True;True;True;True;True	8284;20771;23487;27308;30198;47422;51504;54569;63876	144116;144117;144118;144119;144120;144121;144122;144123;144124;144125;144126;144127;144128;144129;144130;144131;144132;144133;144134;144135;144136;144137;144138;357343;357344;357345;357346;357347;357348;409258;483001;483002;483003;483004;537066;537067;537068;537069;537070;537071;537072;537073;537074;537075;537076;537077;537078;537079;537080;537081;537082;537083;835184;835185;835186;835187;835188;835189;835190;835191;835192;835193;835194;835195;835196;835197;835198;835199;835200;835201;902216;902217;902218;902219;902220;902221;902222;902223;902224;902225;902226;902227;956845;956846;956847;956848;956849;956850;956851;956852;956853;956854;956855;956856;1125809;1125810;1125811;1125812;1125813;1125814;1125815;1125816;1125817;1125818;1125819;1125820;1125821;1125822;1125823;1125824;1125825;1125826;1125827;1125828	99095;99096;99097;99098;99099;99100;99101;99102;99103;99104;99105;99106;99107;99108;99109;99110;99111;99112;243914;279612;329523;329524;365306;365307;365308;365309;365310;365311;365312;365313;365314;365315;365316;365317;365318;365319;365320;365321;565190;565191;565192;565193;565194;565195;565196;610351;610352;610353;610354;610355;610356;610357;610358;610359;610360;648417;648418;648419;648420;648421;648422;648423;648424;762621;762622;762623;762624;762625;762626;762627;762628;762629;762630;762631;762632;762633;762634;762635;762636;762637	99105;243914;279612;329524;365312;565190;610360;648424;762622			9606;9606;9606;9606
Q9BZ23-3;Q9BZ23-4;Q9BZ23;Q9BZ23-2	Q9BZ23-3;Q9BZ23-4;Q9BZ23;Q9BZ23-2	3;3;3;2	3;3;3;2	3;3;3;2	Pantothenate kinase 2, mitochondrial	PANK2	sp|Q9BZ23-3|PANK2_HUMAN Isoform 2 of Pantothenate kinase 2, mitochondrial OS=Homo sapiens OX=9606 GN=PANK2;sp|Q9BZ23-4|PANK2_HUMAN Isoform 4 of Pantothenate kinase 2, mitochondrial OS=Homo sapiens OX=9606 GN=PANK2;sp|Q9BZ23|PANK2_HUMAN Pantothenate kinase	4	3	3	3	1	1	3	1	1	2	0	0	1	1	2	2	2	3	1	1	1	2	1	2	1	1	1	1	3	1	1	2	0	0	1	1	2	2	2	3	1	1	1	2	1	2	1	1	1	1	3	1	1	2	0	0	1	1	2	2	2	3	1	1	1	2	1	2	1	1	11.6	11.6	11.6	49.117	447	447;460;570;279	0	20.304	By MS/MS	By MS/MS	By MS/MS	By MS/MS	By matching	By matching			By matching	By matching	By MS/MS	By MS/MS	By MS/MS	By MS/MS	By matching	By MS/MS	By MS/MS	By MS/MS	By MS/MS	By MS/MS	By MS/MS	By MS/MS	4	4	11.6	4.5	4	8.5	0	0	4	4	7.2	7.2	7.2	11.6	4	4	4	8.5	4	8.5	4	4	1192900	23081	25653	121450	117810	38431	76061	0	0	25828	11255	68274	84301	70805	105100	6089.6	22270	15808	72602	19471	196290	47224	45066	25	47715	923.24	1026.1	4858.2	4712.2	1537.2	3042.5	0	0	1033.1	450.2	2731	3372.1	2832.2	4203.9	243.59	890.81	632.31	2904.1	778.84	7851.6	1889	1802.7	22889	31272	29939	0	23343	22136	0	0	17690	0	24238	32675	30249	26502	0	21800	0	23915	0	32569	31055	32318	1	2	3	1	0	0	0	0	0	0	1	1	2	2	0	1	1	3	1	3	1	1	24				4523	4548;14478;50450	True;True;True	4558;14502;50580	80202;80203;80204;80205;80206;80207;244580;244581;244582;244583;244584;244585;244586;244587;244588;244589;244590;244591;244592;244593;244594;244595;244596;244597;244598;244599;244600;244601;244602;244603;244604;244605;244606;244607;244608;244609;244610;244611;244612;244613;887537;887538;887539;887540;887541	55540;55541;55542;55543;55544;166227;166228;166229;166230;166231;166232;166233;166234;166235;166236;166237;166238;166239;166240;166241;166242;166243;166244;600463	55543;166231;600463			9606;9606;9606;9606
Q9BZ29-4;Q9BZ29-3;Q9BZ29	Q9BZ29-4;Q9BZ29-3;Q9BZ29	27;25;25	27;25;25	2;0;0	Dedicator of cytokinesis protein 9	DOCK9	sp|Q9BZ29-4|DOCK9_HUMAN Isoform 4 of Dedicator of cytokinesis protein 9 OS=Homo sapiens OX=9606 GN=DOCK9;sp|Q9BZ29-3|DOCK9_HUMAN Isoform 3 of Dedicator of cytokinesis protein 9 OS=Homo sapiens OX=9606 GN=DOCK9;sp|Q9BZ29|DOCK9_HUMAN Dedicator of cytokinesis	3	27	27	2	10	9	14	17	15	15	16	16	15	13	16	21	17	15	10	7	4	4	9	10	4	2	10	9	14	17	15	15	16	16	15	13	16	21	17	15	10	7	4	4	9	10	4	2	1	1	1	2	2	2	2	2	2	2	2	1	2	2	0	1	1	1	1	1	1	0	22.7	22.7	2.3	238.84	2093	2093;2061;2069	0	151.98	By MS/MS	By MS/MS	By MS/MS	By MS/MS	By MS/MS	By MS/MS	By MS/MS	By MS/MS	By MS/MS	By MS/MS	By MS/MS	By MS/MS	By MS/MS	By MS/MS	By MS/MS	By MS/MS	By MS/MS	By MS/MS	By MS/MS	By MS/MS	By MS/MS	By MS/MS	9.4	9.4	11.4	13.7	12.8	12.4	12.7	13	12.3	10.9	14.2	18.7	14.8	12.5	9.1	6.4	4.8	4.8	7.8	8.6	4.1	2.2	6926300	241660	195580	471810	483080	404320	412920	425650	462480	401280	367150	447750	538710	529270	501600	191030	230860	179060	80636	129040	145980	48493	37890	113	61294	2138.6	1730.8	4175.3	4275.1	3578.1	3654.1	3766.8	4092.8	3551.1	3249.1	3962.4	4767.3	4683.8	4439	1690.5	2043	1584.6	713.59	1142	1291.9	429.14	335.31	74038	92838	86467	69225	56064	53237	53997	53520	67835	62972	53611	57948	66977	57544	44559	76377	34773	21283	25617	22914	10843	10571	8	6	11	10	9	6	6	5	9	6	9	13	10	8	2	4	4	3	3	2	1	1	136				4524	8582;9652;9664;12094;12283;12284;15374;17838;19396;21652;25494;29272;29920;31628;31629;31724;42828;43061;43154;50145;54677;55356;56150;58877;60888;62033;62643	True;True;True;True;True;True;True;True;True;True;True;True;True;True;True;True;True;True;True;True;True;True;True;True;True;True;True	8596;9667;9679;12114;12305;12306;15399;17867;19425;21688;25541;29327;29979;31691;31692;31787;42940;43173;43266;50275;54819;55498;56296;59031;61049;62195;62805	149431;149432;149433;149434;149435;149436;166596;166597;166598;166599;166600;166601;166602;166761;166762;166763;166764;205728;205729;205730;205731;205732;205733;205734;205735;205736;205737;208857;208858;208859;208860;208861;208862;208863;208864;208865;208866;208867;208868;208869;208870;260776;306840;306841;333429;333430;333431;375402;375403;375404;375405;375406;375407;375408;375409;375410;375411;448287;448288;448289;448290;448291;448292;448293;448294;448295;521869;521870;521871;521872;521873;521874;521875;521876;521877;533497;533498;564247;564248;564249;564250;564251;564252;564253;564254;564255;564256;564257;564258;564259;564260;564261;564262;564263;564264;564265;564266;564267;564268;564269;564270;564271;564272;564273;564274;564275;564276;564277;564278;564279;564280;564281;564282;564283;565816;565817;565818;565819;565820;565821;565822;565823;565824;565825;761214;761215;761216;761217;761218;761219;761220;761221;761222;761223;764864;764865;764866;764867;764868;764869;764870;764871;764872;764873;766301;766302;766303;766304;766305;766306;766307;766308;766309;766310;766311;766312;766313;766314;766315;766316;882546;882547;882548;882549;882550;882551;882552;882553;882554;882555;882556;882557;882558;882559;961570;961571;961572;961573;961574;961575;961576;961577;961578;961579;961580;961581;961582;961583;961584;961585;961586;961587;961588;973279;973280;973281;973282;973283;973284;973285;973286;973287;973288;973289;973290;973291;973292;973293;973294;973295;973296;973297;973298;973299;987861;987862;987863;987864;987865;1039942;1039943;1039944;1039945;1039946;1039947;1039948;1039949;1039950;1039951;1039952;1039953;1039954;1074210;1074211;1074212;1074213;1074214;1074215;1074216;1074217;1074218;1074219;1074220;1094607;1094608;1094609;1094610;1094611;1094612;1094613;1094614;1094615;1094616;1094617;1094618;1094619;1094620;1094621;1094622;1094623;1094624;1106654;1106655;1106656;1106657;1106658;1106659;1106660	102621;102622;102623;113836;113837;113838;113936;140212;140213;140214;140215;140216;140217;140218;142287;142288;142289;142290;142291;142292;142293;142294;177277;209399;227440;256413;256414;306249;306250;306251;355089;355090;355091;355092;355093;362970;384101;384102;384103;384104;384105;384106;384107;384108;384109;385078;385079;385080;385081;385082;385083;517389;519739;519740;520730;520731;520732;520733;520734;520735;520736;597074;597075;597076;597077;597078;597079;597080;597081;597082;651801;651802;651803;651804;651805;651806;651807;651808;651809;651810;651811;659616;659617;659618;659619;659620;659621;659622;659623;659624;659625;659626;659627;659628;659629;659630;659631;669709;705299;705300;705301;705302;705303;705304;705305;705306;705307;705308;705309;705310;705311;728210;728211;728212;728213;728214;728215;728216;728217;728218;741635;741636;741637;741638;741639;741640;741641;741642;741643;741644;749986;749987;749988;749989;749990;749991	102623;113837;113936;140214;142288;142291;177277;209399;227440;256414;306250;355090;362970;384107;384108;385080;517389;519739;520734;597079;651801;659626;669709;705306;728216;741636;749988			9606;9606;9606
Q9BZ29-5;Q9BZ29-6	Q9BZ29-5;Q9BZ29-6	26;18	1;1	1;1	Dedicator of cytokinesis protein 9	DOCK9	sp|Q9BZ29-5|DOCK9_HUMAN Isoform 2 of Dedicator of cytokinesis protein 9 OS=Homo sapiens OX=9606 GN=DOCK9;sp|Q9BZ29-6|DOCK9_HUMAN Isoform 5 of Dedicator of cytokinesis protein 9 OS=Homo sapiens OX=9606 GN=DOCK9	2	26	1	1	9	8	13	16	13	13	15	15	14	12	14	20	15	13	10	6	3	3	8	10	3	2	0	0	0	1	0	0	1	1	1	1	0	0	0	0	0	0	0	0	0	1	0	0	0	0	0	1	0	0	1	1	1	1	0	0	0	0	0	0	0	0	0	1	0	0	21.6	1	1	236.42	2068	2068;1253	0.00075259	2.4953	By matching	By matching	By matching	By matching	By matching	By matching	By MS/MS	By MS/MS	By matching	By MS/MS	By matching	By matching	By matching	By matching	By matching	By matching	By matching	By matching	By matching	By matching	By matching	By matching	7.9	7.9	9.9	12.5	10.6	10.2	11.4	11.8	11	9.6	12	17.4	12.6	10.3	9.2	4.9	3.3	3.3	6.3	8.1	2.6	2.2	39987	0	0	0	2509.9	0	0	11585	7096.3	8007.9	7802.1	0	0	0	0	0	0	0	0	0	2985.8	0	0	111	360.25	0	0	0	22.611	0	0	104.37	63.931	72.144	70.289	0	0	0	0	0	0	0	0	0	26.899	0	0	0	0	0	0	0	0	0	0	0	0	0	0	0	0	0	0	0	0	0	0	0	0	0	0	0	0	0	0	1	1	0	1	0	0	0	0	0	0	0	0	0	0	0	0	3				4525	7237;8582;9652;9664;12283;12284;15374;17838;19396;21652;25494;29272;29920;31628;31629;31724;42828;43061;43154;50145;54677;56150;58877;60888;62033;62643	True;False;False;False;False;False;False;False;False;False;False;False;False;False;False;False;False;False;False;False;False;False;False;False;False;False	7247;8596;9667;9679;12305;12306;15399;17867;19425;21688;25541;29327;29979;31691;31692;31787;42940;43173;43266;50275;54819;56296;59031;61049;62195;62805	126462;126463;126464;126465;126466;126467;149431;149432;149433;149434;149435;149436;166596;166597;166598;166599;166600;166601;166602;166761;166762;166763;166764;208857;208858;208859;208860;208861;208862;208863;208864;208865;208866;208867;208868;208869;208870;260776;306840;306841;333429;333430;333431;375402;375403;375404;375405;375406;375407;375408;375409;375410;375411;448287;448288;448289;448290;448291;448292;448293;448294;448295;521869;521870;521871;521872;521873;521874;521875;521876;521877;533497;533498;564247;564248;564249;564250;564251;564252;564253;564254;564255;564256;564257;564258;564259;564260;564261;564262;564263;564264;564265;564266;564267;564268;564269;564270;564271;564272;564273;564274;564275;564276;564277;564278;564279;564280;564281;564282;564283;565816;565817;565818;565819;565820;565821;565822;565823;565824;565825;761214;761215;761216;761217;761218;761219;761220;761221;761222;761223;764864;764865;764866;764867;764868;764869;764870;764871;764872;764873;766301;766302;766303;766304;766305;766306;766307;766308;766309;766310;766311;766312;766313;766314;766315;766316;882546;882547;882548;882549;882550;882551;882552;882553;882554;882555;882556;882557;882558;882559;961570;961571;961572;961573;961574;961575;961576;961577;961578;961579;961580;961581;961582;961583;961584;961585;961586;961587;961588;987861;987862;987863;987864;987865;1039942;1039943;1039944;1039945;1039946;1039947;1039948;1039949;1039950;1039951;1039952;1039953;1039954;1074210;1074211;1074212;1074213;1074214;1074215;1074216;1074217;1074218;1074219;1074220;1094607;1094608;1094609;1094610;1094611;1094612;1094613;1094614;1094615;1094616;1094617;1094618;1094619;1094620;1094621;1094622;1094623;1094624;1106654;1106655;1106656;1106657;1106658;1106659;1106660	87036;87037;87038;102621;102622;102623;113836;113837;113838;113936;142287;142288;142289;142290;142291;142292;142293;142294;177277;209399;227440;256413;256414;306249;306250;306251;355089;355090;355091;355092;355093;362970;384101;384102;384103;384104;384105;384106;384107;384108;384109;385078;385079;385080;385081;385082;385083;517389;519739;519740;520730;520731;520732;520733;520734;520735;520736;597074;597075;597076;597077;597078;597079;597080;597081;597082;651801;651802;651803;651804;651805;651806;651807;651808;651809;651810;651811;669709;705299;705300;705301;705302;705303;705304;705305;705306;705307;705308;705309;705310;705311;728210;728211;728212;728213;728214;728215;728216;728217;728218;741635;741636;741637;741638;741639;741640;741641;741642;741643;741644;749986;749987;749988;749989;749990;749991	87038;102623;113837;113936;142288;142291;177277;209399;227440;256414;306250;355090;362970;384107;384108;385080;517389;519739;520734;597079;651801;669709;705306;728216;741636;749988			9606;9606
Q9BZ95-4;Q9BZ95-2;Q9BZ95-5;Q9BZ95;Q9BZ95-3	Q9BZ95-4;Q9BZ95-2;Q9BZ95-5;Q9BZ95;Q9BZ95-3	3;3;3;3;2	3;3;3;3;2	3;3;3;3;2	Histone-lysine N-methyltransferase NSD3	WHSC1L1	sp|Q9BZ95-4|NSD3_HUMAN Isoform 4 of Histone-lysine N-methyltransferase NSD3 OS=Homo sapiens OX=9606 GN=NSD3;sp|Q9BZ95-2|NSD3_HUMAN Isoform 2 of Histone-lysine N-methyltransferase NSD3 OS=Homo sapiens OX=9606 GN=NSD3;sp|Q9BZ95-5|NSD3_HUMAN Isoform 5 of Hist	5	3	3	3	1	0	1	2	3	3	1	2	2	2	1	1	0	0	1	0	0	0	1	1	2	1	1	0	1	2	3	3	1	2	2	2	1	1	0	0	1	0	0	0	1	1	2	1	1	0	1	2	3	3	1	2	2	2	1	1	0	0	1	0	0	0	1	1	2	1	4.4	4.4	4.4	154.52	1374	1374;1388;1426;1437;645	0	22.508	By matching		By matching	By matching	By MS/MS	By MS/MS	By matching	By MS/MS	By MS/MS	By MS/MS	By matching	By matching			By matching				By MS/MS	By MS/MS	By MS/MS	By MS/MS	1.9	0	0.8	2.7	4.4	4.4	0.8	2.5	2.5	2.5	1.9	1.9	0	0	1.9	0	0	0	1.7	1.7	2.7	1.9	792680	2199.3	0	47648	38746	99565	107130	84440	98149	59052	89463	29986	21691	0	0	11352	0	0	0	10373	13804	42196	36886	68	11657	32.343	0	700.71	569.79	1464.2	1575.5	1241.8	1443.4	868.41	1315.6	440.98	318.99	0	0	166.94	0	0	0	152.55	202.99	620.54	542.44	0	0	0	0	47854	49947	0	55983	37099	41712	0	0	0	0	0	0	0	0	0	0	0	0	0	0	0	0	1	1	0	2	1	1	0	0	0	0	0	0	0	0	1	1	1	1	10				4526	39543;51690;61304	True;True;True	39649;51822;61465	705720;705721;705722;705723;705724;705725;705726;907156;907157;907158;907159;907160;907161;907162;907163;907164;1081667;1081668;1081669;1081670;1081671;1081672;1081673;1081674;1081675	480010;480011;480012;480013;480014;480015;480016;613732;613733;733199	480016;613732;733199			9606;9606;9606;9606;9606
Q9BZD4	Q9BZD4	9	9	9	Kinetochore protein Nuf2	NUF2	sp|Q9BZD4|NUF2_HUMAN Kinetochore protein Nuf2 OS=Homo sapiens OX=9606 GN=NUF2 PE=1 SV=2	1	9	9	9	3	3	4	5	5	6	5	5	6	6	4	5	3	3	5	5	4	5	5	5	5	2	3	3	4	5	5	6	5	5	6	6	4	5	3	3	5	5	4	5	5	5	5	2	3	3	4	5	5	6	5	5	6	6	4	5	3	3	5	5	4	5	5	5	5	2	21.8	21.8	21.8	54.303	464	464	0	32.6	By MS/MS	By MS/MS	By MS/MS	By MS/MS	By MS/MS	By MS/MS	By MS/MS	By MS/MS	By MS/MS	By MS/MS	By MS/MS	By MS/MS	By MS/MS	By MS/MS	By MS/MS	By matching	By MS/MS	By MS/MS	By MS/MS	By MS/MS	By MS/MS	By MS/MS	9.1	9.1	8	12.7	12.7	13.8	13.8	10.8	14.9	13.8	9.7	11.9	6.7	9.5	11.9	11.9	7.8	14.4	13.8	13.8	12.7	5.8	1366500	34965	31057	62239	47726	72559	82012	68520	63061	60399	86527	57833	68368	79361	47082	54107	33448	32709	93930	79448	83367	81508	46247	27	50610	1295	1150.3	2305.2	1767.6	2687.4	3037.5	2537.8	2335.6	2237	3204.7	2142	2532.1	2939.3	1743.8	2004	1238.8	1211.5	3478.9	2942.5	3087.7	3018.8	1712.9	20360	15538	19253	13551	20743	18314	12516	14042	12471	18096	11775	8937.7	15344	14953	7862.3	8838.9	7540.3	17370	17595	16892	24441	34151	2	1	2	3	2	3	2	2	3	4	3	1	3	3	3	0	2	5	4	4	3	2	57				4527	12974;31056;35436;38580;50818;55779;55780;59235;60495	True;True;True;True;True;True;True;True;True	12996;31117;35502;38675;50948;55922;55923;59391;60653	219256;219257;219258;219259;219260;219261;219262;219263;219264;219265;219266;219267;219268;219269;219270;219271;219272;219273;219274;219275;219276;219277;552976;632098;632099;632100;632101;632102;632103;632104;632105;632106;632107;632108;632109;632110;632111;632112;632113;632114;632115;688345;688346;688347;688348;688349;688350;688351;893600;893601;893602;893603;893604;893605;980752;980753;980754;980755;980756;980757;980758;980759;980760;980761;980762;980763;980764;980765;980766;980767;980768;980769;980770;980771;980772;980773;980774;980775;980776;980777;980778;980779;980780;980781;980782;980783;980784;980785;980786;980787;980788;1045900;1045901;1045902;1067407;1067408;1067409;1067410;1067411;1067412;1067413;1067414;1067415;1067416	149184;149185;149186;149187;149188;149189;149190;149191;149192;149193;376156;429656;429657;429658;429659;429660;467949;604495;604496;604497;604498;604499;604500;664696;664697;664698;664699;664700;664701;664702;664703;664704;664705;664706;664707;664708;664709;664710;664711;664712;664713;664714;664715;664716;664717;664718;664719;664720;664721;664722;664723;664724;709303;709304;723606;723607;723608	149188;376156;429660;467949;604498;664699;664711;709304;723606			9606
Q9BZE1	Q9BZE1	16	16	16	39S ribosomal protein L37, mitochondrial	MRPL37	sp|Q9BZE1|RM37_HUMAN 39S ribosomal protein L37, mitochondrial OS=Homo sapiens OX=9606 GN=MRPL37 PE=1 SV=2	1	16	16	16	7	7	7	6	5	5	5	7	4	4	8	9	7	5	10	6	9	8	4	4	8	8	7	7	7	6	5	5	5	7	4	4	8	9	7	5	10	6	9	8	4	4	8	8	7	7	7	6	5	5	5	7	4	4	8	9	7	5	10	6	9	8	4	4	8	8	44.9	44.9	44.9	48.117	423	423	0	123.34	By MS/MS	By MS/MS	By MS/MS	By MS/MS	By MS/MS	By MS/MS	By MS/MS	By MS/MS	By MS/MS	By MS/MS	By MS/MS	By MS/MS	By MS/MS	By MS/MS	By MS/MS	By MS/MS	By MS/MS	By MS/MS	By MS/MS	By MS/MS	By MS/MS	By MS/MS	20.8	26	22	21.3	15.1	20.3	16.5	21.7	11.3	11.3	30.7	30.7	22.9	16.5	32.9	23.2	30.7	28.8	11.3	11.3	27.9	27.9	6087900	236790	127600	257230	248860	246360	278920	259550	266840	201920	222080	465280	498340	301290	233780	375040	271560	398140	465710	206050	190730	170860	164940	29	209930	8165.2	4400	8870	8581.4	8495.2	9617.8	8950.2	9201.4	6962.6	7658	16044	17184	10389	8061.5	12932	9364.1	13729	16059	7105.3	6576.8	5891.9	5687.5	66386	28941	53354	71708	57498	54078	56823	53378	57333	61306	64999	64535	48384	52195	87060	79936	98493	86685	63429	58425	19471	23316	7	3	3	4	4	5	5	5	4	5	6	6	5	3	9	6	10	10	3	4	4	5	116				4528	9027;13280;14978;22309;28477;36427;36428;39485;39900;50341;50542;58545;58956;58957;60900;61048	True;True;True;True;True;True;True;True;True;True;True;True;True;True;True;True	9042;13303;15002;22346;28529;36498;36499;39591;40006;50471;50672;58698;59110;59111;61061;61209	156867;156868;156869;156870;156871;156872;156873;156874;156875;156876;156877;156878;156879;156880;156881;156882;156883;156884;156885;223921;223922;223923;223924;223925;223926;223927;223928;223929;223930;223931;223932;253750;388000;506773;506774;650049;650050;650051;650052;650053;650054;650055;650056;650057;650058;650059;650060;650061;650062;650063;650064;650065;650066;650067;704657;704658;704659;704660;704661;704662;704663;704664;704665;704666;704667;704668;704669;704670;704671;704672;711631;711632;711633;711634;711635;711636;711637;711638;711639;711640;711641;711642;711643;711644;711645;711646;711647;711648;711649;711650;711651;711652;711653;711654;711655;711656;885481;885482;885483;885484;885485;885486;885487;885488;885489;885490;885491;885492;885493;885494;885495;885496;885497;889021;1033944;1033945;1033946;1033947;1033948;1033949;1033950;1041501;1041502;1041503;1041504;1041505;1041506;1041507;1041508;1041509;1041510;1041511;1041512;1041513;1041514;1041515;1041516;1041517;1041518;1041519;1041520;1041521;1041522;1074466;1074467;1074468;1074469;1074470;1074471;1074472;1074473;1074474;1074475;1074476;1074477;1074478;1074479;1074480;1074481;1074482;1074483;1074484;1074485;1077296;1077297;1077298;1077299	107494;107495;107496;107497;107498;107499;107500;152230;152231;152232;152233;152234;152235;152236;152237;152238;152239;152240;172461;264946;345140;441865;441866;441867;441868;441869;441870;441871;441872;441873;479257;479258;479259;479260;479261;479262;479263;479264;479265;479266;479267;479268;484004;484005;484006;484007;484008;484009;484010;484011;484012;484013;484014;484015;484016;484017;484018;484019;484020;484021;484022;484023;599027;599028;599029;599030;599031;599032;599033;599034;599035;599036;599037;599038;599039;599040;601487;701069;701070;701071;701072;701073;701074;701075;706351;706352;706353;706354;706355;706356;706357;706358;706359;706360;706361;706362;706363;706364;706365;706366;706367;728409;728410;728411;728412;728413;728414;728415;728416;728417;728418;728419;728420;728421;730334;730335	107499;152239;172461;264946;345140;441868;441873;479262;484018;599039;601487;701072;706351;706362;728417;730334			9606
Q9BZE4;Q9BZE4-2;Q9BZE4-3	Q9BZE4;Q9BZE4-2;Q9BZE4-3	38;34;30	38;34;30	38;34;30	Nucleolar GTP-binding protein 1	GTPBP4	sp|Q9BZE4|NOG1_HUMAN Nucleolar GTP-binding protein 1 OS=Homo sapiens OX=9606 GN=GTPBP4 PE=1 SV=3;sp|Q9BZE4-2|NOG1_HUMAN Isoform 2 of Nucleolar GTP-binding protein 1 OS=Homo sapiens OX=9606 GN=GTPBP4;sp|Q9BZE4-3|NOG1_HUMAN Isoform 3 of Nucleolar GTP-binding	3	38	38	38	18	19	23	24	19	21	19	21	20	22	27	26	23	24	25	23	18	21	17	15	18	18	18	19	23	24	19	21	19	21	20	22	27	26	23	24	25	23	18	21	17	15	18	18	18	19	23	24	19	21	19	21	20	22	27	26	23	24	25	23	18	21	17	15	18	18	61.4	61.4	61.4	73.964	634	634;587;518	0	253.52	By MS/MS	By MS/MS	By MS/MS	By MS/MS	By MS/MS	By MS/MS	By MS/MS	By MS/MS	By MS/MS	By MS/MS	By MS/MS	By MS/MS	By MS/MS	By MS/MS	By MS/MS	By MS/MS	By MS/MS	By MS/MS	By MS/MS	By MS/MS	By MS/MS	By MS/MS	27.8	28.4	46.1	44.8	42.3	46.2	42.7	46.2	45.9	45.7	47.9	49.4	45.1	47.5	41.6	39.1	33	34.5	37.2	39.1	37.5	35.6	41986000	1292100	1090100	1989600	2170600	1912800	2103800	1874600	2369000	2267400	2152000	2241500	2381400	2495300	2649700	1579500	1209100	1324600	1518400	1941200	1944300	1846900	1631900	33	1272300	39155	33034	60292	65775	57965	63753	56806	71788	68709	65212	67924	72165	75615	80293	47864	36640	40138	46011	58823	58918	55968	49452	212390	234250	221260	222260	216680	220950	213280	214090	256700	248500	205960	207290	237830	249190	172350	171940	183950	211780	246340	253540	260960	272110	12	14	16	16	13	16	14	15	17	17	24	21	20	21	23	21	22	23	17	18	18	14	392				4529	677;1070;7505;7621;12621;16994;20313;21994;21995;22884;24703;25761;27367;27368;27604;28398;29320;29828;30175;31421;31422;34079;37853;40695;41570;43616;44769;49375;49423;50907;54109;55823;58217;59260;61696;62398;63915;63916	True;True;True;True;True;True;True;True;True;True;True;True;True;True;True;True;True;True;True;True;True;True;True;True;True;True;True;True;True;True;True;True;True;True;True;True;True;True	678;1071;7517;7633;12643;17021;20343;22031;22032;22922;24749;25809;27417;27418;27654;28449;29376;29887;30234;31484;31485;34143;37942;40801;41679;43728;44881;49504;49552;51037;54250;55966;58370;59416;61857;62560;64080;64081	11206;11207;11208;11209;18129;18130;18131;18132;18133;18134;18135;18136;18137;18138;18139;18140;18141;18142;18143;130923;130924;130925;130926;130927;130928;130929;130930;130931;130932;130933;130934;130935;130936;130937;130938;130939;130940;130941;130942;130943;130944;130945;130946;130947;130948;130949;130950;130951;130952;130953;130954;130955;130956;130957;130958;130959;132621;132622;132623;132624;132625;132626;132627;132628;213868;213869;213870;213871;213872;213873;213874;213875;213876;213877;213878;213879;213880;213881;213882;213883;213884;213885;213886;213887;213888;213889;213890;213891;213892;213893;213894;213895;213896;213897;213898;213899;213900;213901;213902;290465;290466;290467;290468;290469;290470;290471;290472;349247;349248;349249;349250;349251;349252;349253;349254;349255;349256;349257;349258;349259;349260;349261;382164;382165;382166;382167;382168;382169;382170;382171;382172;382173;382174;382175;382176;382177;382178;382179;382180;382181;382182;382183;382184;382185;382186;382187;382188;382189;382190;398410;398411;398412;398413;398414;398415;398416;398417;398418;398419;398420;398421;433653;433654;433655;433656;433657;433658;433659;433660;433661;433662;433663;433664;453372;453373;453374;453375;453376;453377;453378;453379;453380;453381;453382;453383;453384;453385;453386;453387;453388;453389;453390;453391;453392;453393;453394;453395;453396;453397;453398;453399;453400;453401;453402;453403;453404;453405;453406;453407;453408;453409;453410;453411;453412;453413;453414;453415;485283;485284;485285;485286;485287;485288;485289;485290;485291;485292;485293;485294;485295;485296;485297;485298;485299;485300;485301;485302;485303;485304;485305;485306;485307;485308;485309;485310;485311;485312;485313;485314;489902;489903;489904;489905;489906;489907;489908;489909;489910;489911;489912;489913;489914;489915;489916;489917;489918;489919;489920;489921;489922;489923;489924;489925;489926;489927;489928;489929;489930;489931;489932;489933;489934;489935;489936;489937;489938;489939;489940;489941;489942;489943;489944;489945;489946;505035;505036;505037;505038;522689;522690;522691;522692;522693;522694;522695;522696;522697;531992;531993;531994;531995;531996;531997;531998;531999;532000;532001;537699;537700;537701;537702;537703;537704;537705;537706;537707;537708;537709;537710;537711;537712;537713;537714;537715;537716;537717;537718;537719;537720;537721;559969;559970;559971;559972;559973;559974;559975;559976;559977;559978;559979;559980;559981;559982;559983;559984;559985;559986;559987;559988;559989;559990;559991;559992;559993;559994;559995;559996;559997;559998;559999;560000;560001;560002;560003;560004;560005;560006;560007;609024;609025;609026;609027;609028;609029;609030;609031;609032;609033;674856;674857;674858;725552;725553;725554;725555;725556;725557;725558;725559;725560;725561;725562;725563;725564;725565;725566;725567;725568;725569;725570;725571;725572;725573;725574;739960;739961;739962;739963;739964;739965;739966;739967;773953;773954;773955;773956;773957;773958;773959;773960;773961;773962;773963;773964;773965;773966;773967;773968;773969;773970;773971;773972;773973;773974;773975;773976;773977;773978;791959;791960;791961;791962;791963;791964;869956;869957;869958;869959;869960;869961;869962;869963;869964;869965;869966;869967;869968;870643;870644;870645;870646;870647;870648;870649;870650;870651;870652;870653;870654;870655;870656;870657;870658;870659;870660;870661;870662;870663;870664;870665;870666;870667;870668;870669;870670;870671;870672;870673;870674;870675;895038;895039;895040;895041;895042;895043;895044;951112;951113;951114;951115;951116;951117;951118;951119;951120;951121;951122;951123;951124;951125;951126;951127;951128;951129;951130;951131;951132;981579;981580;981581;1027687;1027688;1027689;1027690;1027691;1027692;1027693;1027694;1027695;1027696;1027697;1027698;1046435;1046436;1088746;1088747;1088748;1088749;1088750;1088751;1088752;1088753;1088754;1088755;1088756;1088757;1088758;1088759;1088760;1088761;1088762;1088763;1088764;1101861;1101862;1101863;1101864;1101865;1101866;1129478;1129479;1129480;1129481;1129482;1129483;1129484;1129485;1129486;1129487;1129488;1129489;1129490;1129491;1129492;1129493;1129494;1129495;1129496	7844;12720;12721;12722;12723;12724;12725;12726;90066;90067;90068;90069;90070;90071;90072;90073;90074;90075;90076;90077;90078;90079;90080;90081;90082;90083;90084;90085;90086;90087;90088;90089;90090;90091;90092;90093;90094;91216;91217;91218;91219;91220;91221;145692;145693;145694;145695;145696;145697;145698;145699;145700;145701;145702;145703;145704;145705;145706;145707;145708;145709;145710;145711;145712;145713;145714;145715;145716;145717;145718;145719;145720;145721;145722;197610;238412;238413;238414;238415;238416;261080;261081;261082;261083;261084;261085;261086;261087;261088;261089;261090;261091;261092;261093;261094;261095;261096;261097;261098;271968;271969;271970;271971;271972;271973;271974;271975;271976;271977;271978;296395;296396;296397;296398;296399;309742;309743;309744;309745;309746;309747;309748;309749;309750;309751;309752;309753;309754;309755;309756;309757;309758;309759;309760;309761;309762;309763;309764;309765;309766;309767;309768;309769;309770;309771;309772;309773;309774;309775;309776;309777;309778;331004;331005;331006;331007;331008;331009;331010;331011;331012;331013;331014;331015;331016;331017;331018;331019;331020;331021;331022;331023;331024;331025;331026;331027;331028;334156;334157;334158;334159;334160;334161;334162;334163;334164;334165;334166;334167;334168;334169;334170;334171;334172;334173;334174;334175;334176;334177;334178;334179;334180;334181;334182;334183;334184;334185;334186;334187;334188;334189;334190;334191;334192;334193;334194;334195;344053;344054;344055;355569;355570;355571;355572;355573;361962;361963;361964;361965;361966;361967;361968;361969;361970;361971;365694;365695;365696;365697;365698;365699;365700;365701;365702;365703;380966;380967;380968;380969;380970;380971;380972;380973;380974;380975;380976;380977;380978;380979;380980;380981;380982;380983;380984;380985;380986;380987;380988;380989;414431;414432;414433;414434;414435;414436;458702;458703;493441;493442;493443;493444;493445;493446;493447;493448;493449;493450;493451;493452;493453;493454;493455;493456;493457;493458;493459;493460;493461;493462;493463;503076;525843;525844;525845;525846;525847;525848;525849;525850;525851;525852;525853;525854;525855;525856;537508;537509;537510;537511;537512;588500;588501;588502;588503;588941;588942;588943;588944;588945;588946;588947;588948;588949;588950;588951;588952;588953;588954;588955;588956;588957;588958;588959;588960;588961;588962;605499;644301;644302;644303;644304;644305;644306;644307;644308;644309;644310;644311;644312;644313;644314;644315;665303;696812;709705;737716;737717;737718;737719;737720;737721;737722;737723;737724;737725;737726;737727;737728;737729;746573;746574;746575;746576;746577;765010;765011;765012;765013;765014;765015;765016;765017	7844;12725;90071;91216;145704;197610;238412;261080;261092;271974;296397;309748;331004;331024;334175;344053;355570;361963;365703;380970;380989;414436;458702;493449;503076;525847;537511;588503;588962;605499;644307;665303;696812;709705;737717;746574;765013;765017			9606;9606;9606
Q9BZE9;Q9BZE9-2;Q9BZE9-4;Q9BZE9-3	Q9BZE9;Q9BZE9-2;Q9BZE9-4;Q9BZE9-3	4;4;2;2	4;4;2;2	4;4;2;2	Tether containing UBX domain for GLUT4	ASPSCR1	sp|Q9BZE9|ASPC1_HUMAN Tether containing UBX domain for GLUT4 OS=Homo sapiens OX=9606 GN=ASPSCR1 PE=1 SV=1;sp|Q9BZE9-2|ASPC1_HUMAN Isoform 2 of Tether containing UBX domain for GLUT4 OS=Homo sapiens OX=9606 GN=ASPSCR1;sp|Q9BZE9-4|ASPC1_HUMAN Isoform 4 of Te	4	4	4	4	1	1	4	3	3	3	2	2	2	3	4	3	3	3	1	1	1	2	4	2	0	0	1	1	4	3	3	3	2	2	2	3	4	3	3	3	1	1	1	2	4	2	0	0	1	1	4	3	3	3	2	2	2	3	4	3	3	3	1	1	1	2	4	2	0	0	14.6	14.6	14.6	60.182	553	553;647;348;501	0	45.815	By MS/MS	By MS/MS	By MS/MS	By MS/MS	By MS/MS	By MS/MS	By MS/MS	By MS/MS	By MS/MS	By MS/MS	By MS/MS	By MS/MS	By MS/MS	By MS/MS	By matching	By MS/MS	By MS/MS	By MS/MS	By MS/MS	By MS/MS			2.9	2.9	14.6	11.8	11	11	8.1	8.1	8.1	11.8	14.6	10.5	10.5	10.7	2.9	2.9	2.9	6.9	14.6	8.1	0	0	1685800	27459	26981	72096	151410	116880	115750	105110	105710	81625	130200	79863	55026	61366	55541	24556	39904	34233	67925	206480	127720	0	0	29	58132	946.86	930.39	2486.1	5221.1	4030.2	3991.5	3624.4	3645	2814.7	4489.6	2753.9	1897.4	2116.1	1915.2	846.74	1376	1180.5	2342.2	7120.2	4404.3	0	0	0	0	15456	50792	34846	34583	39458	39879	30397	42980	9023	9717	17275	18509	0	0	0	16791	62177	48235	0	0	1	1	1	3	1	1	2	2	2	3	1	1	2	2	0	1	1	1	3	2	0	0	31				4530	456;16919;48443;60449	True;True;True;True	456;16946;48569;60607	7482;7483;7484;7485;7486;7487;7488;7489;289376;289377;289378;289379;289380;289381;289382;289383;289384;289385;289386;289387;289388;289389;853769;853770;853771;853772;853773;853774;853775;853776;853777;853778;853779;853780;1066659;1066660;1066661;1066662;1066663;1066664;1066665;1066666;1066667;1066668;1066669;1066670;1066671;1066672	5159;5160;5161;5162;5163;196894;196895;196896;196897;196898;196899;196900;196901;196902;577571;577572;577573;577574;577575;577576;577577;577578;723066;723067;723068;723069;723070;723071;723072;723073;723074	5162;196901;577574;723066			9606;9606;9606;9606
Q9BZF1;Q9BZF1-3;Q9BZF1-2	Q9BZF1;Q9BZF1-3;Q9BZF1-2	16;15;15	16;15;15	16;15;15	Oxysterol-binding protein-related protein 8	OSBPL8	sp|Q9BZF1|OSBL8_HUMAN Oxysterol-binding protein-related protein 8 OS=Homo sapiens OX=9606 GN=OSBPL8 PE=1 SV=3;sp|Q9BZF1-3|OSBL8_HUMAN Isoform 3 of Oxysterol-binding protein-related protein 8 OS=Homo sapiens OX=9606 GN=OSBPL8;sp|Q9BZF1-2|OSBL8_HUMAN Isoform	3	16	16	16	8	7	10	8	11	9	9	10	8	7	11	12	7	8	9	8	5	7	7	8	5	6	8	7	10	8	11	9	9	10	8	7	11	12	7	8	9	8	5	7	7	8	5	6	8	7	10	8	11	9	9	10	8	7	11	12	7	8	9	8	5	7	7	8	5	6	27.8	27.8	27.8	101.19	889	889;847;874	0	66.063	By MS/MS	By MS/MS	By MS/MS	By MS/MS	By MS/MS	By MS/MS	By MS/MS	By MS/MS	By MS/MS	By MS/MS	By MS/MS	By MS/MS	By MS/MS	By MS/MS	By MS/MS	By MS/MS	By MS/MS	By MS/MS	By MS/MS	By MS/MS	By MS/MS	By MS/MS	12.3	10.6	16	13.7	18.1	15.2	15.6	16.4	14.3	11.7	19.2	20.9	13.5	14.2	15.4	13.5	9.6	10.7	12.1	14.7	10.2	10.9	6502200	217950	174570	386360	358140	365620	346570	353660	271070	465800	418260	348470	343420	284630	313140	188230	204610	191280	241070	410420	370380	123950	124660	52	125040	4191.3	3357.1	7430	6887.3	7031.2	6664.9	6801.1	5212.9	8957.7	8043.4	6701.3	6604.1	5473.7	6021.9	3619.8	3934.8	3678.4	4636	7892.6	7122.8	2383.7	2397.3	46360	45896	56439	58350	49278	49541	50258	42298	82616	69199	36324	37057	51849	53515	32345	46258	53174	42304	73222	57935	33227	35410	4	4	6	3	4	7	6	2	7	5	7	6	5	6	5	5	6	7	7	8	3	1	114				4531	3816;7180;9098;13798;13799;17002;17756;17996;18371;30518;30563;30564;32228;49471;55239;60749	True;True;True;True;True;True;True;True;True;True;True;True;True;True;True;True	3824;7190;9113;13822;13823;17029;17785;18025;18400;30577;30622;30623;32291;49600;55381;60909	67438;67439;67440;67441;67442;67443;67444;67445;67446;67447;67448;125456;125457;125458;125459;125460;125461;125462;125463;125464;125465;125466;125467;125468;125469;125470;125471;125472;125473;125474;125475;158044;158045;158046;158047;158048;158049;158050;158051;158052;158053;232352;232353;232354;232355;232356;232357;232358;232359;232360;232361;232362;232363;232364;232365;232366;232367;232368;232369;232370;232371;232372;232373;232374;232375;232376;232377;232378;232379;232380;290521;290522;290523;290524;290525;290526;290527;290528;290529;304615;304616;304617;304618;304619;304620;304621;304622;304623;304624;304625;304626;304627;304628;304629;309938;309939;309940;309941;309942;309943;309944;309945;309946;309947;309948;309949;309950;309951;309952;309953;309954;309955;309956;309957;309958;309959;309960;309961;309962;309963;309964;309965;309966;309967;309968;316468;316469;316470;316471;316472;316473;316474;542772;542773;542774;542775;542776;542777;542778;542779;542780;542781;542782;542783;542784;542785;542786;542787;542788;542789;542790;542791;542792;542793;542794;542795;542796;542797;542798;542799;542800;542801;542802;542803;542804;542805;542806;542807;542808;542809;542810;542811;542812;542813;542814;542815;542816;542817;542818;542819;542820;542821;542822;542823;542824;542825;542826;542827;543504;543505;543506;543507;543508;543509;575854;575855;575856;575857;575858;871826;871827;871828;871829;871830;871831;871832;871833;871834;871835;871836;871837;871838;871839;871840;971404;1071822;1071823;1071824;1071825;1071826;1071827;1071828;1071829;1071830;1071831;1071832;1071833;1071834;1071835;1071836	46771;46772;46773;46774;46775;86391;86392;86393;86394;86395;86396;86397;86398;108242;108243;108244;108245;157999;158000;158001;158002;158003;158004;158005;158006;158007;158008;158009;158010;158011;158012;158013;158014;158015;158016;158017;158018;158019;158020;158021;158022;158023;158024;158025;197636;207783;207784;207785;207786;211580;211581;211582;211583;211584;211585;211586;211587;211588;211589;211590;211591;211592;211593;211594;211595;211596;211597;211598;211599;211600;215947;215948;368984;368985;368986;368987;368988;368989;368990;368991;368992;368993;368994;368995;368996;368997;368998;368999;369000;369001;369002;369003;369004;369005;369006;369007;369008;369009;369457;369458;391962;391963;589769;589770;589771;589772;658345;726624;726625;726626;726627;726628;726629;726630	46771;86396;108243;158004;158019;197636;207786;211598;215947;369005;369457;369458;391962;589772;658345;726624			9606;9606;9606
Q9BZF9;Q9BZF9-2	Q9BZF9;Q9BZF9-2	45;43	45;43	45;43	Uveal autoantigen with coiled-coil domains and ankyrin repeats	UACA	sp|Q9BZF9|UACA_HUMAN Uveal autoantigen with coiled-coil domains and ankyrin repeats OS=Homo sapiens OX=9606 GN=UACA PE=1 SV=2;sp|Q9BZF9-2|UACA_HUMAN Isoform 2 of Uveal autoantigen with coiled-coil domains and ankyrin repeats OS=Homo sapiens OX=9606 GN=UACA	2	45	45	45	18	16	26	27	28	31	28	30	30	30	31	27	25	23	28	21	13	18	25	29	24	26	18	16	26	27	28	31	28	30	30	30	31	27	25	23	28	21	13	18	25	29	24	26	18	16	26	27	28	31	28	30	30	30	31	27	25	23	28	21	13	18	25	29	24	26	45.7	45.7	45.7	162.5	1416	1416;1403	0	230.76	By MS/MS	By MS/MS	By MS/MS	By MS/MS	By MS/MS	By MS/MS	By MS/MS	By MS/MS	By MS/MS	By MS/MS	By MS/MS	By MS/MS	By MS/MS	By MS/MS	By MS/MS	By MS/MS	By MS/MS	By MS/MS	By MS/MS	By MS/MS	By MS/MS	By MS/MS	18.6	16.5	29.7	31.4	32	34	31.8	33.5	33.9	33.6	34.8	31	27.5	25	29.4	21.8	13.7	19.7	29.8	32.5	28.6	31	18496000	387300	348050	943900	962420	850620	918800	1008400	1052800	1184300	1128800	934620	817840	937740	884710	591010	389010	379100	582800	1204300	1375400	749250	864500	82	225560	4723.2	4244.6	11511	11737	10373	11205	12297	12839	14443	13766	11398	9973.7	11436	10789	7207.5	4744	4623.2	7107.3	14687	16774	9137.2	10543	33865	47001	67099	76806	62826	63685	77076	81394	85833	84843	52689	50729	70842	70055	46582	50937	39805	61605	95798	98687	65485	70973	7	8	16	18	14	17	21	19	20	18	21	20	19	15	20	12	13	17	24	24	15	18	376				4532	225;1417;5005;6249;7190;11073;11383;12107;18773;22967;27121;27422;28826;28942;29350;29450;32185;32864;33149;35528;35529;35969;38259;39746;39937;40385;40672;41462;42572;43210;44805;44983;46607;46608;48567;49336;49594;49772;49919;52261;53323;54721;58353;61986;63691	True;True;True;True;True;True;True;True;True;True;True;True;True;True;True;True;True;True;True;True;True;True;True;True;True;True;True;True;True;True;True;True;True;True;True;True;True;True;True;True;True;True;True;True;True	225;1417;5014;6258;7200;11091;11402;12127;18802;23005;27170;27472;28879;28996;29406;29508;32248;32928;33213;35594;35595;36038;38353;39852;40043;40491;40778;41571;42684;43322;44917;45095;46722;46723;48694;49465;49723;49901;50048;52396;53462;54863;58506;62148;63856	3537;23378;23379;23380;23381;23382;23383;23384;23385;23386;23387;23388;87737;87738;87739;87740;87741;87742;87743;87744;87745;87746;87747;87748;87749;87750;87751;87752;87753;87754;87755;87756;87757;87758;87759;87760;87761;87762;87763;108846;108847;108848;108849;108850;108851;108852;108853;108854;108855;108856;108857;108858;108859;108860;108861;108862;108863;108864;108865;108866;108867;108868;108869;108870;108871;108872;108873;108874;108875;108876;125641;125642;125643;125644;125645;125646;125647;125648;125649;125650;125651;125652;125653;189096;189097;189098;189099;189100;189101;189102;189103;189104;189105;189106;189107;189108;189109;189110;189111;194129;194130;194131;194132;194133;194134;194135;194136;194137;194138;194139;194140;194141;194142;194143;194144;194145;194146;205968;205969;205970;205971;323206;323207;323208;323209;323210;323211;400191;400192;400193;400194;400195;400196;400197;400198;400199;400200;400201;400202;400203;400204;400205;400206;400207;400208;400209;400210;400211;400212;479796;479797;479798;479799;479800;479801;479802;479803;479804;479805;479806;479807;479808;486452;486453;486454;486455;513449;513450;513451;513452;513453;513454;513455;513456;513457;513458;513459;513460;513461;513462;513463;513464;513465;513466;513467;513468;513469;513470;513471;515863;515864;515865;515866;515867;515868;515869;515870;515871;515872;515873;515874;515875;515876;515877;515878;515879;515880;515881;515882;515883;515884;515885;515886;523058;523059;523060;523061;523062;523063;523064;523065;523066;523067;523068;523069;523070;523071;523072;523073;523074;523075;523076;523077;523078;523079;523080;523081;523082;523083;523084;525158;525159;525160;525161;525162;525163;525164;525165;525166;525167;525168;525169;525170;525171;525172;525173;525174;525175;525176;525177;525178;574921;574922;574923;587610;587611;587612;587613;587614;587615;587616;587617;587618;587619;587620;592655;592656;592657;592658;592659;592660;592661;592662;592663;592664;592665;592666;592667;592668;592669;592670;592671;592672;592673;592674;592675;592676;592677;592678;592679;633671;633672;633673;633674;633675;633676;633677;633678;633679;633680;633681;641985;641986;682992;709242;709243;709244;709245;709246;709247;709248;709249;709250;709251;709252;709253;709254;709255;709256;709257;712340;712341;712342;712343;712344;712345;712346;712347;712348;720358;720359;720360;720361;720362;720363;720364;720365;720366;720367;720368;725140;725141;725142;725143;725144;725145;725146;725147;725148;725149;725150;725151;725152;725153;725154;725155;725156;725157;725158;725159;725160;725161;725162;738175;738176;738177;738178;738179;738180;738181;738182;738183;738184;738185;738186;738187;738188;738189;738190;756735;756736;756737;756738;756739;756740;756741;756742;756743;756744;756745;756746;756747;756748;767240;767241;767242;767243;767244;767245;767246;767247;767248;767249;767250;767251;767252;767253;767254;792491;792492;792493;792494;792495;792496;792497;792498;792499;792500;792501;792502;792503;792504;792505;792506;792507;792508;792509;792510;792511;792512;792513;792514;795467;795468;795469;795470;795471;795472;823125;823126;823127;823128;823129;823130;823131;823132;823133;823134;823135;823136;823137;823138;823139;823140;855710;855711;855712;855713;855714;855715;855716;855717;855718;855719;855720;855721;855722;855723;855724;855725;869421;869422;869423;869424;869425;869426;869427;869428;869429;869430;869431;869432;869433;869434;869435;869436;869437;869438;869439;873746;873747;873748;873749;873750;873751;873752;873753;873754;873755;873756;873757;873758;876494;876495;876496;876497;878995;878996;878997;878998;878999;879000;879001;879002;879003;879004;879005;879006;879007;879008;879009;879010;879011;879012;879013;879014;879015;879016;879017;879018;879019;916991;916992;916993;916994;916995;936239;936240;936241;936242;936243;936244;936245;936246;936247;936248;936249;936250;936251;936252;936253;936254;962354;962355;962356;962357;962358;962359;962360;962361;962362;962363;962364;962365;962366;962367;962368;962369;962370;962371;962372;962373;962374;962375;962376;962377;962378;962379;962380;962381;962382;962383;962384;962385;1030354;1030355;1030356;1030357;1030358;1030359;1030360;1030361;1030362;1030363;1030364;1030365;1030366;1030367;1030368;1030369;1030370;1030371;1030372;1030373;1030374;1030375;1030376;1093923;1093924;1093925;1093926;1125427;1125428;1125429;1125430;1125431;1125432;1125433;1125434;1125435;1125436;1125437;1125438	2437;16123;16124;16125;16126;60720;60721;60722;60723;60724;60725;60726;60727;60728;60729;60730;60731;60732;60733;60734;60735;60736;60737;60738;60739;60740;60741;60742;75186;75187;75188;75189;75190;75191;75192;75193;75194;75195;75196;75197;75198;75199;75200;75201;86509;86510;86511;86512;86513;86514;86515;86516;86517;129091;129092;129093;129094;129095;129096;129097;132482;132483;132484;132485;132486;132487;132488;132489;132490;132491;132492;132493;132494;140384;220584;220585;220586;220587;273205;273206;273207;273208;273209;273210;273211;273212;273213;273214;273215;273216;273217;273218;273219;273220;273221;273222;273223;273224;273225;273226;327266;327267;327268;327269;327270;327271;327272;327273;331837;349441;349442;349443;349444;349445;349446;349447;349448;349449;351063;351064;351065;351066;351067;351068;351069;351070;351071;351072;351073;351074;351075;351076;351077;351078;351079;351080;351081;351082;355802;355803;355804;355805;355806;355807;355808;355809;355810;355811;355812;355813;357278;357279;357280;357281;357282;357283;357284;357285;357286;357287;357288;357289;357290;357291;357292;391307;391308;399910;403539;403540;403541;403542;403543;403544;403545;403546;403547;403548;430742;430743;430744;436517;436518;464268;482466;482467;482468;482469;482470;482471;482472;482473;482474;482475;482476;482477;482478;482479;482480;482481;484455;490002;490003;490004;493152;493153;493154;493155;493156;493157;493158;493159;493160;493161;493162;493163;493164;493165;493166;493167;493168;501877;514331;514332;514333;514334;514335;514336;514337;514338;514339;514340;514341;514342;521356;521357;521358;521359;521360;521361;521362;521363;521364;521365;537819;537820;537821;537822;537823;537824;537825;537826;537827;537828;537829;537830;537831;537832;537833;537834;537835;539775;557427;557428;557429;557430;557431;557432;557433;557434;557435;557436;578916;578917;578918;578919;578920;578921;578922;578923;578924;578925;578926;578927;578928;578929;588161;588162;588163;588164;588165;588166;588167;588168;588169;588170;588171;588172;588173;588174;588175;588176;590966;590967;590968;592796;594555;594556;594557;594558;594559;594560;594561;594562;594563;594564;594565;594566;594567;594568;594569;594570;594571;594572;594573;594574;594575;620673;633961;633962;633963;633964;633965;633966;652310;652311;652312;652313;652314;652315;652316;652317;652318;652319;652320;652321;652322;652323;652324;652325;652326;652327;652328;652329;652330;698563;698564;698565;698566;698567;698568;698569;698570;698571;698572;698573;698574;698575;698576;698577;698578;741147;762375;762376;762377;762378	2437;16125;60739;75192;86509;129096;132483;140384;220586;273223;327272;331837;349442;351069;355804;357291;391308;399910;403547;430742;430744;436518;464268;482468;484455;490003;493165;501877;514340;521361;537832;539775;557431;557436;578925;588162;590966;592796;594564;620673;633965;652321;698577;741147;762376			9606;9606
Q9BZG8-3;Q9BZG8-2;Q9BZG8	Q9BZG8-3;Q9BZG8-2;Q9BZG8	1;1;1	1;1;1	1;1;1	Diphthamide biosynthesis protein 1	DPH1	sp|Q9BZG8-3|DPH1_HUMAN Isoform 3 of 2-(3-amino-3-carboxypropyl)histidine synthase subunit 1 OS=Homo sapiens OX=9606 GN=DPH1;sp|Q9BZG8-2|DPH1_HUMAN Isoform 2 of 2-(3-amino-3-carboxypropyl)histidine synthase subunit 1 OS=Homo sapiens OX=9606 GN=DPH1;sp|Q9BZG	3	1	1	1	0	0	1	1	1	1	1	1	1	1	1	0	1	0	1	1	0	0	1	1	0	0	0	0	1	1	1	1	1	1	1	1	1	0	1	0	1	1	0	0	1	1	0	0	0	0	1	1	1	1	1	1	1	1	1	0	1	0	1	1	0	0	1	1	0	0	7.9	7.9	7.9	33.516	303	303;363;443	0	4.1745			By MS/MS	By MS/MS	By MS/MS	By MS/MS	By matching	By matching	By matching	By matching	By matching		By MS/MS		By matching	By matching			By MS/MS	By matching			0	0	7.9	7.9	7.9	7.9	7.9	7.9	7.9	7.9	7.9	0	7.9	0	7.9	7.9	0	0	7.9	7.9	0	0	446090	0	0	47797	22050	21197	33283	13244	23825	56986	35860	41735	0	59353	0	4544.9	6080.6	0	0	37416	42716	0	0	20	22304	0	0	2389.9	1102.5	1059.8	1664.1	662.21	1191.2	2849.3	1793	2086.8	0	2967.7	0	227.24	304.03	0	0	1870.8	2135.8	0	0	0	0	0	0	0	0	0	0	0	0	0	0	0	0	0	0	0	0	0	0	0	0	0	0	1	1	1	1	0	0	0	0	0	0	1	0	0	0	0	0	1	0	0	0	6				4533	35138	TRUE	35204	627470;627471;627472;627473;627474;627475;627476;627477;627478;627479;627480;627481;627482;627483	426721;426722;426723;426724;426725;426726	426722			9606;9606;9606
Q9BZH6	Q9BZH6	19	19	19	WD repeat-containing protein 11	WDR11	sp|Q9BZH6|WDR11_HUMAN WD repeat-containing protein 11 OS=Homo sapiens OX=9606 GN=WDR11 PE=1 SV=1	1	19	19	19	5	4	8	12	9	9	8	8	6	5	10	8	8	7	5	6	4	2	6	7	3	3	5	4	8	12	9	9	8	8	6	5	10	8	8	7	5	6	4	2	6	7	3	3	5	4	8	12	9	9	8	8	6	5	10	8	8	7	5	6	4	2	6	7	3	3	29.1	29.1	29.1	136.68	1224	1224	0	53.142	By MS/MS	By MS/MS	By MS/MS	By MS/MS	By MS/MS	By MS/MS	By MS/MS	By MS/MS	By MS/MS	By MS/MS	By MS/MS	By MS/MS	By MS/MS	By MS/MS	By MS/MS	By MS/MS	By MS/MS	By MS/MS	By MS/MS	By MS/MS	By MS/MS	By MS/MS	7.6	5.4	12.8	20.3	14.6	15.4	13.6	13.9	9.9	8.7	16.5	12.7	12.9	12.2	7	8.7	6	2	10.2	11.8	5.6	5.8	20513000	598180	585260	1509800	1052100	1487600	1447400	1238300	1396900	1503000	1362800	687760	627300	1196600	1095900	387730	422440	89380	32136	1356800	1498000	453440	483940	65	315580	9202.8	9004	23228	16185	22886	22267	19050	21491	23123	20967	10581	9650.8	18409	16860	5965	6499.1	1375.1	494.4	20874	23046	6976	7445.3	405580	530680	741890	593550	558440	543640	547300	665120	888130	804830	338550	538290	510660	548600	653760	576730	0	0	721270	825560	317340	308140	1	1	5	4	3	2	3	3	5	3	4	3	5	4	4	1	4	2	2	2	1	1	63				4534	772;1632;8234;12483;16954;23921;24077;29148;31541;31542;32891;33905;36511;39138;39685;53273;54295;55925;59881	True;True;True;True;True;True;True;True;True;True;True;True;True;True;True;True;True;True;True	772;1632;8247;12505;16981;23963;24119;29202;31604;31605;32955;33969;36582;39244;39791;53411;54436;56069;60038	13033;13034;13035;13036;13037;13038;13039;13040;13041;13042;27585;27586;27587;27588;27589;27590;27591;27592;27593;27594;143453;143454;143455;143456;143457;211832;211833;211834;211835;211836;211837;211838;211839;211840;289909;289910;289911;289912;289913;289914;289915;289916;289917;289918;419280;419281;419282;419283;419284;419285;419286;419287;419288;419289;419290;419291;419292;419293;419294;419295;419296;419297;419298;419299;422265;422266;422267;422268;519399;519400;519401;519402;519403;519404;519405;519406;519407;519408;519409;519410;562450;562451;562452;562453;562454;562455;588053;605989;651473;651474;651475;651476;651477;651478;651479;651480;651481;651482;651483;651484;651485;651486;651487;698649;698650;698651;698652;698653;698654;708084;708085;708086;708087;708088;708089;708090;708091;708092;708093;708094;708095;708096;708097;708098;934850;934851;954573;954574;954575;954576;983483;983484;1056778;1056779;1056780;1056781;1056782;1056783;1056784;1056785;1056786;1056787;1056788	9101;9102;9103;9104;9105;9106;19080;19081;19082;19083;19084;19085;98664;98665;144280;144281;197248;197249;197250;197251;286563;288524;353390;382763;382764;400223;412503;442790;442791;442792;442793;442794;442795;442796;442797;442798;442799;442800;475168;481648;481649;481650;481651;481652;481653;481654;481655;481656;481657;481658;633138;633139;646741;646742;666656;666657;716449;716450;716451;716452;716453;716454;716455	9104;19083;98664;144281;197251;286563;288524;353390;382763;382764;400223;412503;442792;475168;481648;633139;646742;666657;716453			9606
Q9BZI7-2;Q9BZI7	Q9BZI7-2;Q9BZI7	6;6	6;6	6;6	Regulator of nonsense transcripts 3B	UPF3B	sp|Q9BZI7-2|REN3B_HUMAN Isoform 2 of Regulator of nonsense transcripts 3B OS=Homo sapiens OX=9606 GN=UPF3B;sp|Q9BZI7|REN3B_HUMAN Regulator of nonsense transcripts 3B OS=Homo sapiens OX=9606 GN=UPF3B PE=1 SV=1	2	6	6	6	4	2	3	2	3	2	1	1	1	2	5	3	1	1	3	1	2	2	1	2	2	2	4	2	3	2	3	2	1	1	1	2	5	3	1	1	3	1	2	2	1	2	2	2	4	2	3	2	3	2	1	1	1	2	5	3	1	1	3	1	2	2	1	2	2	2	18.1	18.1	18.1	56.213	470	470;483	0	22.433	By MS/MS	By MS/MS	By MS/MS	By MS/MS	By MS/MS	By matching	By matching	By MS/MS	By MS/MS	By matching	By MS/MS	By MS/MS	By matching	By MS/MS	By MS/MS	By matching	By MS/MS	By MS/MS	By MS/MS	By MS/MS	By matching	By MS/MS	11.9	4.5	14.3	8.7	14.3	8.7	6.2	6.2	6.2	8.7	18.1	10	1.9	6.2	10.6	1.9	4.9	4.5	6.2	8.7	8.1	8.1	925630	73898	27339	71218	67844	73066	41704	19240	28397	36531	29743	105810	49880	8500.6	22013	43271	16026	32828	36077	27214	48265	32214	34553	17	54449	4346.9	1608.2	4189.3	3990.8	4298	2453.2	1131.8	1670.4	2148.9	1749.6	6224	2934.1	500.04	1294.9	2545.4	942.72	1931.1	2122.2	1600.8	2839.1	1894.9	2032.5	22075	15502	17053	8482	20998	0	0	0	0	0	14277	9652.7	0	0	18830	0	15746	17385	0	20140	0	21071	3	1	2	1	1	0	0	1	1	0	3	2	0	1	2	0	3	2	1	1	0	1	26				4535	15064;15065;41105;55525;57632;60398	True;True;True;True;True;True	15088;15089;41212;55668;57780;60556	255078;255079;255080;255081;255082;255083;255084;255085;732167;732168;732169;732170;732171;976230;976231;976232;976233;976234;1015557;1015558;1015559;1015560;1015561;1015562;1015563;1015564;1015565;1015566;1015567;1015568;1015569;1015570;1015571;1015572;1015573;1015574;1015575;1015576;1015577;1065744;1065745;1065746;1065747;1065748;1065749;1065750;1065751;1065752;1065753;1065754;1065755;1065756;1065757;1065758	173378;173379;497902;497903;497904;497905;661670;688686;688687;688688;688689;688690;688691;688692;688693;688694;688695;688696;722491;722492;722493;722494;722495;722496;722497;722498	173378;173379;497903;661670;688693;722493			9606;9606
Q9BZJ0-2;Q9BZJ0-3;Q9BZJ0	Q9BZJ0-2;Q9BZJ0-3;Q9BZJ0	15;15;15	15;15;15	15;15;15	Crooked neck-like protein 1	CRNKL1	sp|Q9BZJ0-2|CRNL1_HUMAN Isoform 2 of Crooked neck-like protein 1 OS=Homo sapiens OX=9606 GN=CRNKL1;sp|Q9BZJ0-3|CRNL1_HUMAN Isoform 3 of Crooked neck-like protein 1 OS=Homo sapiens OX=9606 GN=CRNKL1;sp|Q9BZJ0|CRNL1_HUMAN Crooked neck-like protein 1 OS=Homo	3	15	15	15	9	8	8	11	10	11	9	9	10	8	12	10	8	7	10	8	7	8	9	9	12	11	9	8	8	11	10	11	9	9	10	8	12	10	8	7	10	8	7	8	9	9	12	11	9	8	8	11	10	11	9	9	10	8	12	10	8	7	10	8	7	8	9	9	12	11	23.9	23.9	23.9	83.147	687	687;836;848	0	97.754	By MS/MS	By MS/MS	By MS/MS	By MS/MS	By MS/MS	By MS/MS	By MS/MS	By MS/MS	By MS/MS	By MS/MS	By MS/MS	By MS/MS	By MS/MS	By MS/MS	By MS/MS	By MS/MS	By MS/MS	By MS/MS	By MS/MS	By MS/MS	By MS/MS	By MS/MS	14.3	12.4	13.7	19.5	16.2	18.2	15.9	14.3	16.3	15.1	23.1	19.9	15	14.1	18.5	15.1	11.4	15	14.8	14.8	18	16.6	8047600	217850	174470	309680	544100	507220	520630	509280	433310	479100	370220	334090	330030	302630	268470	190280	171960	236160	271810	493720	524010	402530	456070	40	201190	5446.4	4361.6	7742.1	13603	12681	13016	12732	10833	11978	9255.5	8352.2	8250.7	7565.7	6711.8	4757	4299	5904	6795.2	12343	13100	10063	11402	73457	75340	58669	59259	54961	53205	59995	51495	76416	66231	37371	37625	45787	47856	34247	61398	58180	51855	81944	81438	56342	58363	5	6	6	9	8	8	9	6	7	6	5	5	5	5	5	5	7	8	8	8	9	8	148				4536	2497;13811;13812;14163;15029;25568;28356;29961;33494;35980;44570;48041;48042;62000;63789	True;True;True;True;True;True;True;True;True;True;True;True;True;True;True	2501;13835;13836;14187;15053;25616;28407;30020;33558;36049;44682;48166;48167;62162;63954	43647;43648;43649;43650;43651;43652;43653;232529;232530;232531;232532;232533;232534;232535;232536;232537;232538;232539;232540;232541;232542;232543;232544;232545;232546;232547;232548;232549;232550;232551;232552;232553;232554;232555;232556;232557;232558;232559;232560;232561;232562;232563;232564;238881;238882;238883;238884;238885;238886;254492;254493;254494;254495;254496;254497;254498;254499;254500;254501;254502;254503;449745;449746;449747;449748;449749;449750;449751;449752;449753;449754;449755;449756;449757;449758;449759;449760;449761;449762;449763;449764;449765;449766;449767;449768;449769;449770;449771;449772;449773;449774;449775;449776;504267;504268;504269;504270;504271;504272;504273;504274;504275;504276;504277;504278;504279;504280;504281;504282;504283;504284;504285;504286;504287;504288;504289;504290;534172;534173;534174;534175;534176;534177;534178;534179;534180;534181;534182;534183;534184;534185;534186;534187;534188;534189;534190;534191;598430;598431;598432;598433;598434;598435;598436;598437;598438;598439;598440;598441;598442;598443;598444;598445;598446;598447;598448;598449;642142;642143;642144;642145;642146;642147;642148;642149;642150;642151;642152;642153;642154;642155;642156;642157;642158;642159;789112;789113;789114;789115;789116;789117;789118;789119;789120;789121;789122;789123;789124;789125;789126;789127;789128;847011;847012;847013;847014;847015;847016;847017;847018;847019;847020;847021;847022;847023;847024;847025;847026;847027;847028;847029;847030;847031;847032;1094094;1094095;1094096;1094097;1094098;1094099;1094100;1094101;1094102;1094103;1094104;1094105;1094106;1094107;1094108;1094109;1094110;1127238;1127239;1127240;1127241;1127242;1127243;1127244	30285;30286;30287;158128;158129;158130;158131;158132;158133;158134;158135;158136;158137;158138;158139;158140;158141;158142;158143;158144;158145;158146;158147;158148;158149;162361;162362;162363;172972;172973;172974;172975;172976;307292;307293;307294;307295;307296;307297;307298;307299;307300;307301;307302;307303;307304;307305;307306;307307;307308;307309;307310;307311;307312;307313;343538;343539;343540;343541;343542;343543;343544;343545;343546;343547;343548;343549;343550;343551;343552;343553;343554;343555;343556;363417;363418;363419;363420;363421;363422;363423;363424;363425;407328;407329;407330;407331;407332;407333;407334;407335;407336;407337;407338;407339;407340;407341;436605;436606;436607;436608;436609;436610;436611;436612;436613;436614;436615;535718;535719;535720;535721;535722;535723;535724;535725;535726;535727;573051;573052;573053;573054;573055;573056;573057;573058;573059;573060;573061;573062;573063;573064;573065;573066;573067;573068;573069;573070;573071;741272;741273;741274;741275;741276;741277;741278;763572;763573	30285;158138;158148;162363;172975;307298;343541;363419;407329;436607;535726;573058;573071;741277;763573			9606;9606;9606
Q9BZK3	Q9BZK3	4	2	2	Putative nascent polypeptide-associated complex subunit alpha-like protein	NACAP1	sp|Q9BZK3|NACP4_HUMAN Putative nascent polypeptide-associated complex subunit alpha-like protein OS=Homo sapiens OX=9606 GN=NACA4P PE=5 SV=1	1	4	2	2	2	2	2	3	3	3	3	3	3	3	2	2	2	2	2	2	2	2	3	3	3	2	0	0	0	1	1	1	1	1	1	1	0	0	0	0	0	0	0	0	1	1	1	0	0	0	0	1	1	1	1	1	1	1	0	0	0	0	0	0	0	0	1	1	1	0	15	8	8	23.306	213	213	0.0030653	1.7352	By matching	By matching	By matching	By MS/MS	By MS/MS	By MS/MS	By MS/MS	By matching	By matching	By matching	By matching	By matching	By matching	By matching	By matching	By matching	By matching	By matching	By MS/MS	By MS/MS	By MS/MS	By matching	7	7	7	14.1	14.1	14.1	14.1	14.1	14.1	14.1	7	7	7	7	7	7	7	7	14.1	14.1	15	7	3142700	0	0	0	411450	363540	373520	276430	328700	452630	292520	0	0	0	0	0	0	0	0	273220	319070	51666	0	6	523790	0	0	0	68576	60590	62253	46071	54783	75438	48753	0	0	0	0	0	0	0	0	45537	53179	8611.1	0	0	0	0	0	0	0	0	0	0	0	0	0	0	0	0	0	0	0	0	0	0	0	0	0	0	1	1	1	1	0	0	0	0	0	0	0	0	0	0	0	1	1	1	0	7				4537	22528;22529;40035;49105	True;True;False;False	22565;22566;40141;49233	392355;392356;392357;392358;392359;392360;392361;392362;392363;392364;714128;714129;714130;714131;714132;714133;714134;714135;714136;714137;714138;714139;714140;714141;714142;714143;714144;714145;714146;714147;714148;714149;714150;714151;714152;714153;714154;714155;714156;714157;714158;714159;714160;714161;714162;714163;714164;714165;714166;714167;714168;714169;714170;714171;865458;865459;865460;865461;865462;865463;865464;865465;865466;865467;865468;865469;865470;865471;865472;865473;865474;865475;865476;865477;865478;865479;865480;865481;865482;865483;865484;865485;865486;865487;865488;865489;865490;865491;865492;865493;865494;865495;865496;865497;865498;865499;865500;865501;865502;865503;865504;865505;865506	267842;267843;267844;267845;267846;267847;267848;485733;485734;485735;485736;485737;485738;485739;485740;485741;485742;485743;485744;485745;485746;485747;485748;485749;485750;485751;485752;485753;485754;485755;485756;485757;485758;485759;485760;485761;485762;485763;485764;485765;485766;485767;485768;485769;485770;485771;485772;585435;585436;585437;585438;585439;585440;585441;585442;585443;585444;585445;585446;585447;585448;585449;585450;585451;585452;585453;585454;585455;585456;585457;585458;585459;585460;585461;585462;585463;585464;585465;585466;585467;585468;585469;585470;585471;585472;585473;585474;585475;585476;585477;585478;585479	267847;267848;485761;585457			9606
Q9BZK7;Q9BQ87;O60907-2;O60907	Q9BZK7	15;2;2;2	15;2;2;2	15;2;2;2	F-box-like/WD repeat-containing protein TBL1XR1	TBL1XR1	sp|Q9BZK7|TBL1R_HUMAN F-box-like/WD repeat-containing protein TBL1XR1 OS=Homo sapiens OX=9606 GN=TBL1XR1 PE=1 SV=1	4	15	15	15	6	6	10	11	11	11	12	12	10	10	11	11	10	10	11	9	10	14	11	12	10	11	6	6	10	11	11	11	12	12	10	10	11	11	10	10	11	9	10	14	11	12	10	11	6	6	10	11	11	11	12	12	10	10	11	11	10	10	11	9	10	14	11	12	10	11	44.2	44.2	44.2	55.594	514	514;522;526;577	0	168.44	By MS/MS	By MS/MS	By MS/MS	By MS/MS	By MS/MS	By MS/MS	By MS/MS	By MS/MS	By MS/MS	By MS/MS	By MS/MS	By MS/MS	By MS/MS	By MS/MS	By MS/MS	By MS/MS	By MS/MS	By MS/MS	By MS/MS	By MS/MS	By MS/MS	By MS/MS	19.3	18.5	31.7	35.2	31.7	31.7	35.2	35.2	29.2	29.2	32.7	35.2	32.7	32.7	32.3	28.6	32.1	38.7	32.7	35.2	29.6	32.9	11611000	226950	123670	439390	627450	597130	608670	700730	670700	667880	628240	593760	623690	630270	655360	332640	209920	329110	521540	771700	724390	447780	480070	22	527770	10316	5621.5	19972	28521	27142	27667	31851	30486	30358	28556	26989	28350	28649	29789	15120	9541.8	14960	23706	35077	32927	20354	21822	85487	67018	88185	79779	74186	76459	75379	77127	62059	74939	95090	105300	71753	70876	80541	83185	78136	84373	75975	65994	74138	71142	6	5	6	8	5	7	5	8	5	5	9	10	7	7	9	3	11	14	7	7	5	6	155				4538	7107;7806;8215;17608;17719;21370;26113;29475;36385;42809;42810;48903;55480;61265;61754	True;True;True;True;True;True;True;True;True;True;True;True;True;True;True	7117;7818;8228;17636;17748;21400;26161;29533;36456;42921;42922;49031;55623;61426;61915	124130;124131;124132;124133;124134;124135;124136;124137;124138;124139;124140;124141;124142;124143;124144;124145;124146;124147;124148;124149;124150;124151;124152;124153;124154;124155;124156;124157;124158;124159;124160;124161;124162;124163;124164;135842;135843;135844;135845;135846;135847;135848;135849;135850;135851;135852;135853;135854;135855;135856;135857;135858;135859;135860;135861;135862;135863;135864;135865;135866;135867;143066;143067;143068;143069;143070;143071;143072;143073;143074;143075;143076;143077;143078;143079;143080;143081;143082;143083;143084;143085;143086;143087;143088;143089;143090;143091;143092;301693;301694;301695;301696;301697;301698;301699;301700;301701;301702;301703;301704;301705;301706;301707;301708;301709;301710;303906;303907;303908;303909;303910;303911;303912;303913;303914;303915;303916;303917;303918;303919;303920;303921;303922;303923;303924;303925;303926;303927;303928;303929;303930;369704;369705;369706;369707;369708;369709;369710;369711;369712;369713;369714;369715;369716;369717;369718;369719;369720;369721;369722;369723;369724;369725;369726;369727;369728;369729;369730;459448;459449;459450;459451;459452;459453;459454;459455;459456;459457;459458;459459;459460;459461;459462;459463;459464;459465;459466;459467;459468;459469;459470;525613;525614;525615;525616;525617;525618;525619;525620;525621;525622;525623;525624;525625;525626;525627;525628;525629;525630;525631;525632;525633;525634;525635;525636;525637;525638;525639;525640;525641;525642;525643;525644;525645;525646;525647;525648;649486;649487;649488;760868;760869;760870;760871;760872;760873;760874;760875;760876;760877;760878;760879;760880;760881;760882;760883;760884;760885;760886;760887;760888;760889;760890;760891;760892;760893;760894;760895;760896;760897;760898;760899;760900;760901;760902;760903;760904;760905;760906;760907;760908;760909;760910;760911;861503;861504;861505;861506;861507;861508;861509;975488;975489;975490;975491;975492;975493;975494;975495;975496;975497;975498;975499;1081086;1081087;1081088;1081089;1081090;1081091;1081092;1081093;1081094;1081095;1081096;1081097;1081098;1089829;1089830	85605;85606;85607;85608;85609;85610;85611;85612;93442;93443;93444;93445;93446;93447;93448;93449;93450;93451;93452;93453;93454;93455;93456;93457;93458;93459;98342;98343;98344;98345;98346;98347;98348;98349;98350;98351;98352;98353;98354;98355;98356;98357;98358;98359;98360;98361;98362;98363;98364;205658;205659;205660;205661;205662;205663;205664;205665;205666;205667;205668;205669;205670;205671;205672;207269;207270;207271;207272;207273;207274;207275;207276;207277;252350;252351;252352;252353;252354;252355;252356;252357;252358;252359;252360;252361;252362;252363;252364;252365;252366;313873;313874;313875;313876;313877;313878;313879;313880;313881;313882;313883;313884;313885;313886;313887;313888;313889;313890;357572;357573;357574;357575;357576;357577;357578;357579;357580;357581;357582;357583;357584;357585;357586;357587;441475;441476;517190;517191;517192;517193;517194;517195;517196;517197;517198;517199;517200;517201;517202;517203;517204;517205;582859;582860;582861;582862;661152;661153;732817;732818;732819;732820;732821;738375;738376	85612;93457;98355;205660;207271;252357;313877;357575;441476;517190;517196;582862;661152;732821;738376			9606;9606;9606;9606
Q9BZL1	Q9BZL1	3	3	3	Ubiquitin-like protein 5	UBL5	sp|Q9BZL1|UBL5_HUMAN Ubiquitin-like protein 5 OS=Homo sapiens OX=9606 GN=UBL5 PE=1 SV=1	1	3	3	3	2	3	2	2	2	2	2	2	2	2	3	3	2	2	2	3	2	2	2	2	2	2	2	3	2	2	2	2	2	2	2	2	3	3	2	2	2	3	2	2	2	2	2	2	2	3	2	2	2	2	2	2	2	2	3	3	2	2	2	3	2	2	2	2	2	2	31.5	31.5	31.5	8.5468	73	73	0	10.705	By MS/MS	By MS/MS	By MS/MS	By MS/MS	By MS/MS	By MS/MS	By MS/MS	By MS/MS	By MS/MS	By MS/MS	By MS/MS	By MS/MS	By MS/MS	By MS/MS	By MS/MS	By MS/MS	By MS/MS	By MS/MS	By MS/MS	By MS/MS	By MS/MS	By MS/MS	31.5	31.5	19.2	19.2	19.2	19.2	19.2	19.2	19.2	19.2	31.5	31.5	19.2	19.2	31.5	31.5	19.2	31.5	19.2	19.2	19.2	31.5	5827300	92590	93105	249740	226090	331930	257070	324230	322710	210480	300110	282700	257050	760990	739640	162510	136070	110420	221020	232900	277680	113660	124580	4	1456800	23148	23276	62436	56523	82982	64267	81058	80677	52621	75029	70674	64264	190250	184910	40627	34018	27605	55255	58224	69419	28415	31146	62131	71813	118760	98356	79110	89373	99603	103970	97585	92944	90656	84600	182210	123920	69032	49913	93684	140480	127020	126740	64844	56185	2	3	3	2	3	3	3	4	3	3	3	3	3	2	2	3	2	2	4	3	1	1	58				4539	6722;37703;58150	True;True;True	6731;37790;58303	116891;116892;116893;116894;116895;116896;116897;116898;116899;116900;116901;116902;116903;116904;116905;116906;116907;116908;671616;671617;671618;671619;671620;671621;671622;671623;1026409;1026410;1026411;1026412;1026413;1026414;1026415;1026416;1026417;1026418;1026419;1026420;1026421;1026422;1026423;1026424;1026425;1026426;1026427;1026428;1026429;1026430;1026431;1026432;1026433;1026434;1026435;1026436;1026437;1026438;1026439;1026440;1026441;1026442;1026443;1026444;1026445;1026446;1026447;1026448;1026449;1026450;1026451;1026452;1026453;1026454;1026455;1026456;1026457;1026458;1026459;1026460;1026461;1026462;1026463;1026464;1026465;1026466;1026467;1026468;1026469;1026470;1026471;1026472;1026473;1026474;1026475;1026476;1026477;1026478;1026479;1026480;1026481	80647;80648;80649;80650;80651;80652;80653;80654;80655;80656;80657;80658;80659;80660;80661;80662;456606;456607;456608;456609;456610;456611;456612;696035;696036;696037;696038;696039;696040;696041;696042;696043;696044;696045;696046;696047;696048;696049;696050;696051;696052;696053;696054;696055;696056;696057;696058;696059;696060;696061;696062;696063;696064;696065;696066;696067;696068;696069	80661;456610;696040			9606
Q9BZQ8	Q9BZQ8	19	19	19	Protein Niban	FAM129A	sp|Q9BZQ8|NIBA1_HUMAN Protein Niban 1 OS=Homo sapiens OX=9606 GN=NIBAN1 PE=1 SV=1	1	19	19	19	5	3	10	11	10	11	11	11	11	11	9	8	8	6	3	5	9	10	10	10	14	12	5	3	10	11	10	11	11	11	11	11	9	8	8	6	3	5	9	10	10	10	14	12	5	3	10	11	10	11	11	11	11	11	9	8	8	6	3	5	9	10	10	10	14	12	30.6	30.6	30.6	103.13	928	928	0	87.843	By MS/MS	By MS/MS	By MS/MS	By MS/MS	By MS/MS	By MS/MS	By MS/MS	By MS/MS	By MS/MS	By MS/MS	By MS/MS	By MS/MS	By matching	By MS/MS	By matching	By matching	By MS/MS	By MS/MS	By MS/MS	By MS/MS	By MS/MS	By MS/MS	7.7	5	16.7	16.8	18	16.4	16.9	16.7	16.8	16.4	14.3	12	13.1	11.5	3.4	8.6	14	15.7	16.5	15.7	24	21.7	12657000	141970	122610	703060	629190	868200	861170	931300	878200	952230	988580	311390	288890	131510	122590	73827	97167	301940	557550	1135200	1017800	780900	762200	39	324550	3640.2	3143.8	18027	16133	22262	22081	23880	22518	24416	25348	7984.4	7407.5	3372	3143.3	1893	2491.5	7742.2	14296	29107	26097	20023	19544	61670	53767	100430	97915	158410	145950	158640	136990	180260	190520	39597	37289	30284	41801	13787	10283	109430	191430	252310	245550	159920	165780	2	3	7	6	8	6	7	7	7	7	4	2	0	4	0	0	11	12	8	9	10	8	128				4540	3712;4532;9386;15747;15806;17093;18129;20490;20663;33518;39494;45305;47598;52810;53809;58274;58563;59013;63904	True;True;True;True;True;True;True;True;True;True;True;True;True;True;True;True;True;True;True	3720;4542;9401;15773;15832;17120;18158;20520;20693;33582;39600;45417;47715;52945;53949;58427;58716;59167;64069	65804;79963;79964;79965;162165;162166;162167;162168;162169;162170;162171;162172;162173;162174;162175;162176;162177;162178;162179;162180;162181;267985;267986;267987;267988;267989;267990;267991;267992;267993;267994;267995;267996;267997;267998;269020;269021;269022;269023;269024;292028;292029;292030;292031;292032;292033;292034;292035;292036;292037;292038;292039;292040;292041;292042;292043;292044;292045;312281;312282;352514;355710;355711;355712;355713;355714;355715;355716;355717;355718;355719;355720;355721;355722;355723;355724;355725;355726;355727;355728;355729;355730;355731;355732;355733;355734;355735;355736;355737;355738;355739;355740;355741;355742;355743;355744;598919;598920;704898;704899;704900;704901;704902;704903;704904;704905;704906;704907;704908;704909;704910;800728;800729;800730;800731;800732;800733;800734;800735;800736;800737;800738;800739;800740;839862;839863;839864;839865;839866;839867;839868;926376;926377;926378;926379;926380;926381;945574;945575;945576;945577;945578;945579;945580;945581;945582;945583;945584;945585;945586;945587;945588;945589;945590;945591;945592;945593;945594;945595;945596;945597;945598;945599;945600;945601;945602;945603;945604;945605;945606;945607;945608;945609;945610;945611;1028747;1028748;1028749;1028750;1028751;1028752;1028753;1028754;1028755;1028756;1028757;1028758;1028759;1028760;1028761;1028762;1028763;1028764;1034180;1034181;1034182;1034183;1034184;1034185;1034186;1034187;1034188;1034189;1034190;1034191;1034192;1034193;1034194;1034195;1034196;1034197;1042449;1042450;1042451;1042452;1042453;1042454;1042455;1042456;1042457;1042458;1042459;1042460;1042461;1042462;1042463;1129235;1129236;1129237;1129238;1129239;1129240;1129241;1129242;1129243;1129244;1129245;1129246	45621;55344;55345;55346;110913;110914;110915;110916;110917;110918;110919;110920;110921;182143;182144;182145;182146;182147;182839;182840;198634;198635;198636;198637;198638;198639;198640;198641;198642;198643;198644;198645;198646;198647;198648;198649;213144;240645;242817;242818;242819;242820;242821;242822;242823;242824;242825;242826;242827;242828;242829;242830;242831;242832;242833;407699;407700;479455;479456;479457;479458;479459;479460;479461;479462;479463;479464;479465;479466;479467;543259;543260;543261;543262;543263;568353;568354;627190;640451;640452;640453;640454;640455;640456;640457;640458;640459;640460;640461;640462;640463;640464;640465;640466;640467;640468;640469;640470;640471;640472;640473;640474;640475;640476;640477;697539;701202;701203;701204;701205;701206;701207;701208;701209;701210;701211;706978;706979;706980;764860;764861;764862;764863;764864;764865;764866;764867;764868	45621;55346;110916;182146;182839;198647;213144;240645;242831;407700;479464;543261;568353;627190;640470;697539;701211;706978;764865			9606
Q9BZV1;Q9BZV1-2	Q9BZV1;Q9BZV1-2	7;6	7;6	7;6	UBX domain-containing protein 6	UBXN6	sp|Q9BZV1|UBXN6_HUMAN UBX domain-containing protein 6 OS=Homo sapiens OX=9606 GN=UBXN6 PE=1 SV=1;sp|Q9BZV1-2|UBXN6_HUMAN Isoform 2 of UBX domain-containing protein 6 OS=Homo sapiens OX=9606 GN=UBXN6	2	7	7	7	4	2	4	2	3	3	3	3	4	3	6	6	5	5	2	4	4	3	2	2	4	4	4	2	4	2	3	3	3	3	4	3	6	6	5	5	2	4	4	3	2	2	4	4	4	2	4	2	3	3	3	3	4	3	6	6	5	5	2	4	4	3	2	2	4	4	28.8	28.8	28.8	49.753	441	441;388	0	33.55	By matching	By MS/MS	By MS/MS	By MS/MS	By MS/MS	By MS/MS	By MS/MS	By MS/MS	By MS/MS	By MS/MS	By MS/MS	By MS/MS	By MS/MS	By MS/MS	By matching	By MS/MS	By MS/MS	By MS/MS	By MS/MS	By MS/MS	By MS/MS	By MS/MS	15.2	8.6	15	8.4	10.7	10.7	10.7	10.7	15	10.9	24.5	26.1	21.8	21.8	10.7	19.3	15	12.5	7.9	7.9	17.5	17.5	2157900	40126	25748	71127	33138	80879	74592	61402	77076	95002	77191	218340	219010	174060	210450	24429	74330	84701	92048	39765	53185	164770	166510	19	113570	2111.9	1355.2	3743.5	1744.1	4256.8	3925.9	3231.7	4056.6	5000.1	4062.7	11492	11527	9160.9	11076	1285.7	3912.1	4457.9	4844.6	2092.9	2799.2	8672.3	8763.8	22308	20551	28504	16080	39093	32849	31398	31890	27813	33209	37582	36865	31565	37854	12703	26744	32081	38996	24122	30512	46314	39379	0	1	2	1	2	1	3	2	3	2	5	5	4	4	0	3	4	3	1	1	4	2	53				4541	258;5774;10080;24504;26258;43198;58753	True;True;True;True;True;True;True	258;5783;10095;24550;26306;43310;58906	3994;3995;3996;3997;3998;3999;4000;4001;100742;100743;100744;173853;173854;173855;173856;173857;173858;430262;430263;430264;430265;430266;430267;430268;430269;430270;430271;430272;430273;430274;430275;430276;430277;430278;430279;430280;430281;462465;462466;462467;462468;462469;462470;462471;462472;462473;462474;462475;462476;462477;767013;767014;767015;767016;767017;767018;767019;767020;767021;767022;767023;767024;767025;767026;767027;767028;767029;767030;767031;767032;767033;767034;1037644;1037645;1037646;1037647;1037648;1037649;1037650;1037651	2768;2769;2770;2771;69699;69700;69701;118963;118964;118965;118966;118967;294068;294069;294070;294071;294072;294073;294074;294075;294076;294077;294078;294079;294080;294081;294082;315877;315878;315879;315880;521198;521199;521200;521201;521202;521203;521204;521205;521206;521207;521208;521209;521210;521211;521212;703593;703594;703595;703596;703597;703598;703599	2768;69700;118963;294082;315880;521210;703596			9606;9606
Q9BZX2;Q9BZX2-2	Q9BZX2	6;2	6;2	6;2	Uridine-cytidine kinase 2	UCK2	sp|Q9BZX2|UCK2_HUMAN Uridine-cytidine kinase 2 OS=Homo sapiens OX=9606 GN=UCK2 PE=1 SV=1	2	6	6	6	2	3	0	1	2	2	2	0	1	0	4	3	2	2	3	3	3	5	2	1	4	3	2	3	0	1	2	2	2	0	1	0	4	3	2	2	3	3	3	5	2	1	4	3	2	3	0	1	2	2	2	0	1	0	4	3	2	2	3	3	3	5	2	1	4	3	27.2	27.2	27.2	29.299	261	261;111	0	15.964	By MS/MS	By MS/MS		By matching	By MS/MS	By matching	By MS/MS		By MS/MS		By MS/MS	By MS/MS	By matching	By matching	By MS/MS	By MS/MS	By MS/MS	By MS/MS	By MS/MS	By MS/MS	By MS/MS	By MS/MS	11.9	17.2	0	6.9	11.9	11.9	11.9	0	6.9	0	22.2	17.2	11.9	11.9	17.2	17.2	17.2	26.1	11.9	6.9	18.4	13	1669400	76934	87065	0	26409	33746	13047	26036	0	42371	0	183620	158520	22737	41295	93867	111690	142860	210860	73936	62364	158510	103590	13	128420	5918	6697.3	0	2031.4	2595.9	1003.6	2002.7	0	3259.3	0	14124	12194	1749	3176.5	7220.6	8591.4	10989	16220	5687.4	4797.2	12193	7968.7	42788	39890	0	0	0	8764.9	17277	0	0	0	46598	52539	0	0	33628	52992	58533	69980	0	0	37218	41034	1	3	0	0	1	0	1	0	1	0	2	2	0	0	2	2	3	5	1	1	2	3	30				4542	3135;19045;25996;30765;44950;55905	True;True;True;True;True;True	3139;19075;26044;30824;45062;56049	55308;55309;327646;327647;327648;327649;327650;327651;327652;327653;327654;327655;327656;327657;327658;327659;327660;327661;327662;327663;327664;327665;327666;327667;457531;457532;457533;457534;457535;457536;457537;457538;457539;457540;457541;457542;457543;457544;457545;457546;457547;457548;546751;794909;794910;794911;794912;794913;794914;983115;983116;983117;983118;983119;983120;983121;983122	38225;38226;223605;223606;223607;223608;223609;223610;223611;223612;223613;223614;223615;223616;312558;312559;312560;312561;371721;539363;539364;539365;539366;539367;539368;666395;666396;666397;666398;666399	38226;223615;312559;371721;539366;666398			9606;9606
Q9BZZ5;Q9BZZ5-3;Q9BZZ5-6;Q9BZZ5-1	Q9BZZ5;Q9BZZ5-3;Q9BZZ5-6;Q9BZZ5-1	24;22;20;17	1;0;1;0	1;0;1;0	Apoptosis inhibitor 5	API5	sp|Q9BZZ5|API5_HUMAN Apoptosis inhibitor 5 OS=Homo sapiens OX=9606 GN=API5 PE=1 SV=3;sp|Q9BZZ5-3|API5_HUMAN Isoform 3 of Apoptosis inhibitor 5 OS=Homo sapiens OX=9606 GN=API5;sp|Q9BZZ5-6|API5_HUMAN Isoform 6 of Apoptosis inhibitor 5 OS=Homo sapiens OX=9606	4	24	1	1	13	14	13	12	14	13	10	12	11	13	16	15	14	12	15	12	15	12	11	12	18	16	0	0	0	0	0	0	0	0	0	0	1	0	0	0	1	0	0	1	1	0	1	0	0	0	0	0	0	0	0	0	0	0	1	0	0	0	1	0	0	1	1	0	1	0	40.5	2.5	2.5	59.004	524	524;445;513;438	0.00075657	2.5893	By matching	By matching	By matching	By matching	By matching	By matching	By matching	By matching	By matching	By matching	By MS/MS	By matching	By matching	By matching	By MS/MS	By matching	By matching	By MS/MS	By matching	By matching	By MS/MS	By matching	32.6	32.6	30.5	29.4	31.3	31.3	24.2	30.2	25	30.2	35.1	29.4	29	27.3	30.5	26.3	31.3	27.9	25	25	38.5	36.1	52941	0	0	0	0	0	0	0	0	0	0	12421	0	0	0	8357.4	0	0	9272.5	6710.2	0	16180	0	25	2117.6	0	0	0	0	0	0	0	0	0	0	496.84	0	0	0	334.29	0	0	370.9	268.41	0	647.19	0	0	0	0	0	0	0	0	0	0	0	0	0	0	0	0	0	0	0	0	0	0	0	0	0	0	0	0	0	0	0	0	0	1	0	0	0	1	0	0	1	0	0	1	0	4				4543	12001;13361;13362;19620;19621;25684;28775;29062;32317;32318;41972;41973;41974;42373;42540;42695;44529;44530;46039;51510;53067;54164;58500;63672	False;False;False;False;False;False;False;False;False;False;False;False;False;False;False;False;False;False;False;False;False;False;False;True	12021;13385;13386;19649;19650;25732;28828;29116;32380;32381;42082;42083;42084;42485;42652;42807;44641;44642;46153;51641;53203;54305;58653;63837	204340;204341;204342;204343;204344;204345;225034;225035;225036;225037;225038;225039;225040;225041;225042;225043;336937;336938;336939;336940;336941;336942;336943;336944;336945;336946;336947;336948;336949;336950;336951;336952;336953;336954;336955;336956;336957;336958;451959;451960;512467;512468;512469;512470;512471;512472;512473;512474;512475;512476;512477;512478;512479;512480;512481;512482;512483;512484;512485;512486;512487;512488;512489;512490;512491;512492;517953;577737;577738;577739;577740;577741;577742;577743;577744;577745;577746;577747;577748;577749;577750;577751;577752;577753;577754;577755;577756;577757;577758;577759;577760;577761;577762;577763;577764;577765;577766;577767;746886;746887;746888;746889;746890;746891;746892;746893;746894;746895;746896;746897;746898;746899;746900;746901;746902;746903;746904;746905;746906;746907;746908;746909;746910;746911;746912;746913;746914;746915;746916;746917;746918;746919;746920;746921;746922;746923;746924;746925;746926;746927;746928;746929;746930;746931;746932;746933;746934;746935;746936;746937;746938;746939;746940;746941;746942;746943;746944;746945;746946;746947;746948;746949;746950;746951;753710;753711;753712;753713;753714;753715;753716;753717;753718;753719;753720;753721;753722;753723;753724;753725;753726;753727;753728;753729;753730;753731;756431;756432;756433;756434;756435;758953;758954;758955;758956;788555;788556;788557;788558;788559;788560;788561;788562;788563;788564;788565;788566;788567;788568;788569;788570;788571;788572;788573;788574;788575;788576;788577;813763;813764;813765;813766;813767;813768;813769;813770;813771;813772;813773;813774;813775;813776;813777;813778;813779;813780;904251;904252;904253;904254;904255;904256;904257;904258;904259;904260;904261;904262;904263;904264;904265;904266;904267;904268;904269;904270;904271;904272;904273;904274;904275;904276;931110;931111;931112;931113;931114;931115;931116;931117;931118;931119;931120;931121;931122;931123;931124;931125;931126;931127;931128;931129;931130;931131;931132;931133;931134;931135;931136;931137;931138;931139;931140;931141;952179;952180;952181;952182;952183;952184;952185;952186;952187;952188;952189;952190;952191;952192;952193;952194;952195;952196;952197;952198;952199;952200;952201;952202;952203;952204;952205;952206;952207;952208;952209;952210;952211;952212;952213;952214;952215;952216;952217;952218;952219;952220;952221;952222;1033170;1033171;1033172;1033173;1033174;1033175;1033176;1033177;1033178;1033179;1033180;1125042;1125043;1125044;1125045;1125046	139254;139255;139256;139257;139258;153021;153022;153023;153024;153025;229892;229893;229894;229895;229896;229897;229898;229899;229900;229901;229902;229903;229904;229905;229906;229907;229908;308799;348813;348814;352448;393295;393296;393297;393298;393299;393300;393301;393302;393303;393304;393305;393306;393307;393308;393309;393310;393311;393312;393313;393314;393315;393316;507931;507932;507933;507934;507935;507936;507937;507938;507939;507940;507941;507942;507943;507944;507945;507946;507947;507948;507949;507950;507951;507952;507953;507954;507955;507956;507957;507958;507959;507960;507961;507962;507963;507964;507965;507966;507967;507968;507969;507970;507971;507972;507973;507974;507975;507976;507977;507978;507979;507980;507981;512415;512416;512417;512418;512419;512420;512421;512422;512423;512424;512425;512426;512427;512428;512429;512430;512431;512432;512433;512434;512435;514156;514157;514158;515896;535360;535361;535362;535363;535364;535365;535366;535367;535368;535369;535370;535371;535372;535373;535374;535375;535376;535377;535378;551473;551474;551475;551476;551477;611757;611758;611759;611760;611761;611762;611763;611764;611765;611766;611767;611768;611769;611770;611771;611772;611773;611774;611775;630533;630534;630535;630536;630537;630538;630539;630540;630541;630542;630543;630544;630545;630546;630547;630548;630549;630550;630551;630552;630553;630554;630555;630556;630557;630558;645112;645113;645114;645115;645116;645117;645118;645119;645120;645121;645122;645123;645124;645125;645126;645127;645128;645129;645130;645131;645132;645133;645134;645135;645136;645137;645138;645139;645140;645141;645142;645143;645144;645145;645146;645147;645148;645149;645150;645151;700584;700585;700586;700587;700588;762132;762133;762134;762135	139257;153021;153024;229893;229908;308799;348814;352448;393295;393308;507940;507960;507981;512433;514158;515896;535369;535378;551474;611766;630536;645133;700585;762135			9606;9606;9606;9606
Q9BZZ5-2;Q9BZZ5-5	Q9BZZ5-2;Q9BZZ5-5	24;19	24;19	1;1	Apoptosis inhibitor 5	API5	sp|Q9BZZ5-2|API5_HUMAN Isoform 2 of Apoptosis inhibitor 5 OS=Homo sapiens OX=9606 GN=API5;sp|Q9BZZ5-5|API5_HUMAN Isoform 5 of Apoptosis inhibitor 5 OS=Homo sapiens OX=9606 GN=API5	2	24	24	1	14	15	14	12	14	14	10	12	11	13	16	16	14	12	15	13	16	12	10	12	18	17	14	15	14	12	14	14	10	12	11	13	16	16	14	12	15	13	16	12	10	12	18	17	1	1	1	0	0	1	0	0	0	0	1	1	0	0	1	1	1	1	0	0	1	1	41.9	41.9	2.4	56.769	504	504;450	0	278.3	By MS/MS	By MS/MS	By MS/MS	By MS/MS	By MS/MS	By MS/MS	By MS/MS	By MS/MS	By MS/MS	By MS/MS	By MS/MS	By MS/MS	By MS/MS	By MS/MS	By MS/MS	By MS/MS	By MS/MS	By MS/MS	By MS/MS	By MS/MS	By MS/MS	By MS/MS	36.3	36.3	34.1	30.6	32.5	34.9	25.2	31.3	26	31.3	36.3	32.9	30.2	28.4	31.5	29.8	34.9	28.8	23.4	26	39.9	39.9	25444000	598520	716810	1313200	1205400	1225100	1250500	1068000	1135100	1276200	1164400	1435300	1363000	1376200	1018900	1104400	956330	922790	543700	1195900	1242300	1641100	1691100	25	1017800	23941	28672	52529	48216	49003	50020	42721	45404	51046	46574	57414	54521	55046	40756	44178	38253	36912	21748	47837	49693	65644	67644	130410	154800	245120	216810	204490	211730	208040	213840	262920	227030	193810	180020	227420	235890	197060	215470	166510	167110	255680	254160	248290	278400	13	14	11	11	12	12	9	10	8	9	13	14	9	12	12	12	15	12	9	8	14	15	254				4544	12001;13361;13362;19620;19621;25684;28775;29062;32317;32318;41972;41973;41974;42373;42540;42695;44529;44530;46039;51510;53067;54164;58500;63673	True;True;True;True;True;True;True;True;True;True;True;True;True;True;True;True;True;True;True;True;True;True;True;True	12021;13385;13386;19649;19650;25732;28828;29116;32380;32381;42082;42083;42084;42485;42652;42807;44641;44642;46153;51641;53203;54305;58653;63838	204340;204341;204342;204343;204344;204345;225034;225035;225036;225037;225038;225039;225040;225041;225042;225043;336937;336938;336939;336940;336941;336942;336943;336944;336945;336946;336947;336948;336949;336950;336951;336952;336953;336954;336955;336956;336957;336958;451959;451960;512467;512468;512469;512470;512471;512472;512473;512474;512475;512476;512477;512478;512479;512480;512481;512482;512483;512484;512485;512486;512487;512488;512489;512490;512491;512492;517953;577737;577738;577739;577740;577741;577742;577743;577744;577745;577746;577747;577748;577749;577750;577751;577752;577753;577754;577755;577756;577757;577758;577759;577760;577761;577762;577763;577764;577765;577766;577767;746886;746887;746888;746889;746890;746891;746892;746893;746894;746895;746896;746897;746898;746899;746900;746901;746902;746903;746904;746905;746906;746907;746908;746909;746910;746911;746912;746913;746914;746915;746916;746917;746918;746919;746920;746921;746922;746923;746924;746925;746926;746927;746928;746929;746930;746931;746932;746933;746934;746935;746936;746937;746938;746939;746940;746941;746942;746943;746944;746945;746946;746947;746948;746949;746950;746951;753710;753711;753712;753713;753714;753715;753716;753717;753718;753719;753720;753721;753722;753723;753724;753725;753726;753727;753728;753729;753730;753731;756431;756432;756433;756434;756435;758953;758954;758955;758956;788555;788556;788557;788558;788559;788560;788561;788562;788563;788564;788565;788566;788567;788568;788569;788570;788571;788572;788573;788574;788575;788576;788577;813763;813764;813765;813766;813767;813768;813769;813770;813771;813772;813773;813774;813775;813776;813777;813778;813779;813780;904251;904252;904253;904254;904255;904256;904257;904258;904259;904260;904261;904262;904263;904264;904265;904266;904267;904268;904269;904270;904271;904272;904273;904274;904275;904276;931110;931111;931112;931113;931114;931115;931116;931117;931118;931119;931120;931121;931122;931123;931124;931125;931126;931127;931128;931129;931130;931131;931132;931133;931134;931135;931136;931137;931138;931139;931140;931141;952179;952180;952181;952182;952183;952184;952185;952186;952187;952188;952189;952190;952191;952192;952193;952194;952195;952196;952197;952198;952199;952200;952201;952202;952203;952204;952205;952206;952207;952208;952209;952210;952211;952212;952213;952214;952215;952216;952217;952218;952219;952220;952221;952222;1033170;1033171;1033172;1033173;1033174;1033175;1033176;1033177;1033178;1033179;1033180;1125047;1125048;1125049;1125050;1125051;1125052;1125053;1125054;1125055;1125056;1125057;1125058	139254;139255;139256;139257;139258;153021;153022;153023;153024;153025;229892;229893;229894;229895;229896;229897;229898;229899;229900;229901;229902;229903;229904;229905;229906;229907;229908;308799;348813;348814;352448;393295;393296;393297;393298;393299;393300;393301;393302;393303;393304;393305;393306;393307;393308;393309;393310;393311;393312;393313;393314;393315;393316;507931;507932;507933;507934;507935;507936;507937;507938;507939;507940;507941;507942;507943;507944;507945;507946;507947;507948;507949;507950;507951;507952;507953;507954;507955;507956;507957;507958;507959;507960;507961;507962;507963;507964;507965;507966;507967;507968;507969;507970;507971;507972;507973;507974;507975;507976;507977;507978;507979;507980;507981;512415;512416;512417;512418;512419;512420;512421;512422;512423;512424;512425;512426;512427;512428;512429;512430;512431;512432;512433;512434;512435;514156;514157;514158;515896;535360;535361;535362;535363;535364;535365;535366;535367;535368;535369;535370;535371;535372;535373;535374;535375;535376;535377;535378;551473;551474;551475;551476;551477;611757;611758;611759;611760;611761;611762;611763;611764;611765;611766;611767;611768;611769;611770;611771;611772;611773;611774;611775;630533;630534;630535;630536;630537;630538;630539;630540;630541;630542;630543;630544;630545;630546;630547;630548;630549;630550;630551;630552;630553;630554;630555;630556;630557;630558;645112;645113;645114;645115;645116;645117;645118;645119;645120;645121;645122;645123;645124;645125;645126;645127;645128;645129;645130;645131;645132;645133;645134;645135;645136;645137;645138;645139;645140;645141;645142;645143;645144;645145;645146;645147;645148;645149;645150;645151;700584;700585;700586;700587;700588;762136;762137;762138;762139;762140;762141;762142;762143;762144;762145;762146	139257;153021;153024;229893;229908;308799;348814;352448;393295;393308;507940;507960;507981;512433;514158;515896;535369;535378;551474;611766;630536;645133;700585;762140			9606;9606
Q9C004-2;Q9C004	Q9C004-2;Q9C004	2;2	2;2	2;2	Protein sprouty homolog 4	SPRY4	sp|Q9C004-2|SPY4_HUMAN Isoform C of Protein sprouty homolog 4 OS=Homo sapiens OX=9606 GN=SPRY4;sp|Q9C004|SPY4_HUMAN Protein sprouty homolog 4 OS=Homo sapiens OX=9606 GN=SPRY4 PE=1 SV=2	2	2	2	2	1	1	1	0	0	1	1	0	1	0	1	0	1	0	1	0	1	1	0	0	0	1	1	1	1	0	0	1	1	0	1	0	1	0	1	0	1	0	1	1	0	0	0	1	1	1	1	0	0	1	1	0	1	0	1	0	1	0	1	0	1	1	0	0	0	1	34	34	34	11.482	106	106;299	0	7.0916	By MS/MS	By MS/MS	By matching			By MS/MS	By MS/MS		By matching		By matching		By matching		By MS/MS		By MS/MS	By MS/MS				By MS/MS	13.2	13.2	20.8	0	0	20.8	20.8	0	20.8	0	20.8	0	20.8	0	13.2	0	13.2	13.2	0	0	0	20.8	204470	17781	20406	6299.1	0	0	20447	25823	0	11811	0	3895.3	0	22390	0	15127	0	26470	20195	0	0	0	13824	6	34078	2963.5	3401.1	1049.9	0	0	3407.9	4303.8	0	1968.5	0	649.21	0	3731.6	0	2521.2	0	4411.7	3365.9	0	0	0	2304	0	0	0	0	0	0	0	0	0	0	0	0	0	0	0	0	0	0	0	0	0	0	1	1	0	0	0	1	1	0	0	0	0	0	0	0	1	0	1	1	0	0	0	1	8				4545	34375;55202	True;True	34441;55344	614104;614105;614106;614107;614108;970738;970739;970740;970741;970742;970743;970744	417746;417747;417748;417749;417750;657915;657916;657917	417749;657917			9606;9606
Q9C005	Q9C005	3	3	3	Protein dpy-30 homolog	DPY30	sp|Q9C005|DPY30_HUMAN Protein dpy-30 homolog OS=Homo sapiens OX=9606 GN=DPY30 PE=1 SV=1	1	3	3	3	3	3	2	2	2	2	2	2	2	2	3	2	1	1	3	3	3	3	2	1	2	3	3	3	2	2	2	2	2	2	2	2	3	2	1	1	3	3	3	3	2	1	2	3	3	3	2	2	2	2	2	2	2	2	3	2	1	1	3	3	3	3	2	1	2	3	51.5	51.5	51.5	11.25	99	99	0	35.383	By MS/MS	By MS/MS	By MS/MS	By MS/MS	By MS/MS	By MS/MS	By MS/MS	By MS/MS	By matching	By MS/MS	By MS/MS	By MS/MS	By MS/MS	By MS/MS	By MS/MS	By MS/MS	By MS/MS	By MS/MS	By MS/MS	By MS/MS	By MS/MS	By MS/MS	51.5	51.5	22.2	22.2	22.2	22.2	22.2	22.2	22.2	22.2	51.5	40.4	11.1	11.1	51.5	51.5	51.5	51.5	22.2	11.1	22.2	51.5	3970400	136960	126140	146980	149430	58988	94730	112440	106860	155000	91191	431630	373960	94443	51376	305680	335620	229730	297280	95196	109310	251570	215920	4	992610	34239	31534	36745	37357	14747	23683	28111	26714	38749	22798	107910	93489	23611	12844	76421	83904	57433	74321	23799	27327	62893	53981	58838	68805	59966	50782	29255	47766	53205	53054	64350	38170	87596	104220	64327	35676	79545	90643	80180	96425	42808	73579	154680	145120	4	3	3	2	1	1	1	1	0	1	3	2	2	1	4	4	3	3	1	2	3	2	47				4546	25847;37300;43626	True;True;True	25895;37384;43738	454700;454701;454702;454703;454704;454705;454706;454707;454708;454709;454710;454711;454712;454713;454714;454715;454716;454717;454718;454719;454720;454721;454722;454723;454724;454725;454726;454727;454728;454729;454730;454731;454732;454733;454734;664968;664969;664970;664971;664972;664973;664974;664975;664976;774089;774090;774091;774092;774093;774094;774095;774096;774097;774098;774099;774100;774101;774102;774103;774104;774105;774106;774107;774108;774109;774110;774111	310666;310667;310668;310669;310670;310671;310672;310673;310674;310675;310676;310677;310678;310679;310680;310681;310682;310683;310684;310685;310686;310687;310688;310689;310690;310691;310692;310693;451971;451972;451973;451974;451975;451976;451977;451978;525924;525925;525926;525927;525928;525929;525930;525931;525932;525933;525934	310689;451975;525933			9606
Q9C037-3;Q9C037-2;Q9C037	Q9C037-3;Q9C037-2;Q9C037	3;3;2	3;3;2	3;3;2	E3 ubiquitin-protein ligase TRIM4	TRIM4	sp|Q9C037-3|TRIM4_HUMAN Isoform Gamma of E3 ubiquitin-protein ligase TRIM4 OS=Homo sapiens OX=9606 GN=TRIM4;sp|Q9C037-2|TRIM4_HUMAN Isoform Beta of E3 ubiquitin-protein ligase TRIM4 OS=Homo sapiens OX=9606 GN=TRIM4;sp|Q9C037|TRIM4_HUMAN E3 ubiquitin-protei	3	3	3	3	1	1	1	1	1	2	2	1	1	1	2	1	2	2	2	0	1	2	0	0	1	1	1	1	1	1	1	2	2	1	1	1	2	1	2	2	2	0	1	2	0	0	1	1	1	1	1	1	1	2	2	1	1	1	2	1	2	2	2	0	1	2	0	0	1	1	18	18	18	34.193	294	294;474;500	0	7.6677	By matching	By MS/MS	By matching	By matching	By MS/MS	By MS/MS	By MS/MS	By matching	By matching	By MS/MS	By MS/MS	By matching	By matching	By matching	By MS/MS		By MS/MS	By MS/MS			By MS/MS	By MS/MS	5.1	5.1	5.1	7.8	5.1	12.9	12.9	7.8	7.8	7.8	10.2	5.1	12.9	12.9	10.2	0	5.1	10.2	0	0	5.1	5.1	370350	6714.5	6460.5	17075	22158	15298	34646	35138	25527	15036	20396	38802	11704	13987	12799	14995	0	12138	35625	0	0	15315	16537	16	23147	419.66	403.78	1067.2	1384.8	956.13	2165.4	2196.1	1595.5	939.72	1274.7	2425.1	731.5	874.2	799.92	937.16	0	758.64	2226.6	0	0	957.17	1033.6	0	0	0	0	0	0	0	0	0	0	17467	0	0	0	7366.8	0	0	16902	0	0	0	0	0	1	0	0	1	1	1	0	0	1	2	0	0	0	1	0	1	2	0	0	1	1	13				4547	13018;30454;31449	True;True;True	13040;30513;31512	219979;219980;219981;219982;219983;219984;219985;219986;541537;541538;541539;541540;541541;541542;560571;560572;560573;560574;560575;560576;560577;560578;560579;560580;560581;560582	149654;149655;368138;368139;381384;381385;381386;381387;381388;381389;381390;381391;381392	149654;368139;381392			9606;9606;9606
Q9C040;Q9C040-2	Q9C040;Q9C040-2	16;16	16;16	15;15	Tripartite motif-containing protein 2	TRIM2	sp|Q9C040|TRIM2_HUMAN Tripartite motif-containing protein 2 OS=Homo sapiens OX=9606 GN=TRIM2 PE=1 SV=1;sp|Q9C040-2|TRIM2_HUMAN Isoform 2 of Tripartite motif-containing protein 2 OS=Homo sapiens OX=9606 GN=TRIM2	2	16	16	15	10	5	9	10	9	10	9	8	8	7	12	12	9	9	12	10	6	11	7	8	8	7	10	5	9	10	9	10	9	8	8	7	12	12	9	9	12	10	6	11	7	8	8	7	9	5	8	9	8	9	8	7	7	6	11	11	8	8	12	10	5	10	7	8	8	7	34.8	34.8	33.3	81.529	744	744;771	0	121.83	By MS/MS	By MS/MS	By MS/MS	By MS/MS	By MS/MS	By MS/MS	By MS/MS	By MS/MS	By MS/MS	By MS/MS	By MS/MS	By MS/MS	By MS/MS	By MS/MS	By MS/MS	By MS/MS	By MS/MS	By MS/MS	By MS/MS	By MS/MS	By MS/MS	By MS/MS	19.4	12.1	20.6	22.8	19.8	23.4	19.8	17.5	17.9	15.6	28.8	29	21.2	20.7	28.4	25	13.7	23.7	16	18.3	18.4	19.4	8785400	269680	147180	375510	485670	626120	456540	520620	463810	407790	328340	613510	579920	441740	514560	393300	260050	126700	322970	291430	408680	383480	367830	37	237440	7288.8	3977.8	10149	13126	16922	12339	14071	12535	11021	8874.1	16581	15673	11939	13907	10630	7028.3	3424.2	8729	7876.4	11045	10364	9941.2	48832	40228	50132	48432	54850	46820	46437	49195	57279	56812	60054	58384	53479	57440	49721	35875	35197	38089	47616	46756	61071	72039	8	2	7	8	8	7	8	8	6	5	12	11	7	8	8	7	6	10	4	4	6	8	158				4548	4681;6605;10321;12355;24056;33630;40206;44914;45982;47471;47472;48761;48762;50270;58825;58907	True;True;True;True;True;True;True;True;True;True;True;True;True;True;True;True	4690;6614;10336;12377;24098;33694;40312;45026;46096;47588;47589;48889;48890;50400;58979;59061	82566;82567;82568;82569;82570;82571;82572;82573;82574;82575;82576;82577;82578;82579;82580;82581;82582;82583;82584;82585;82586;82587;82588;82589;82590;82591;82592;82593;114940;114941;114942;114943;114944;114945;114946;114947;114948;114949;114950;114951;114952;114953;114954;114955;114956;114957;114958;114959;177494;177495;177496;177497;177498;177499;177500;177501;177502;209967;209968;209969;209970;209971;209972;209973;209974;209975;209976;209977;209978;209979;209980;209981;209982;209983;209984;209985;209986;209987;209988;209989;209990;209991;209992;209993;209994;209995;209996;209997;209998;209999;210000;210001;210002;210003;421956;421957;600732;600733;600734;600735;600736;600737;600738;600739;600740;600741;600742;600743;600744;600745;600746;716985;716986;716987;716988;716989;716990;716991;716992;716993;716994;716995;716996;716997;716998;716999;717000;717001;717002;794403;794404;794405;794406;794407;794408;794409;794410;794411;794412;812771;812772;812773;812774;812775;812776;812777;812778;812779;812780;812781;812782;812783;812784;812785;812786;812787;812788;812789;812790;837946;837947;837948;837949;837950;837951;837952;837953;837954;837955;837956;837957;837958;837959;837960;837961;837962;837963;837964;837965;837966;837967;837968;837969;837970;837971;837972;837973;837974;837975;837976;837977;837978;837979;837980;837981;837982;837983;837984;837985;859162;859163;859164;859165;884428;884429;884430;884431;884432;884433;1039076;1039077;1039078;1039079;1039080;1039081;1039082;1039083;1039084;1039085;1039086;1039087;1039088;1039089;1039090;1039091;1040411;1040412;1040413;1040414;1040415;1040416;1040417;1040418;1040419;1040420;1040421;1040422;1040423	57146;57147;57148;57149;57150;57151;57152;57153;57154;57155;57156;57157;57158;57159;57160;57161;57162;57163;57164;57165;57166;57167;79267;79268;79269;79270;79271;79272;79273;79274;79275;79276;79277;79278;79279;121394;121395;121396;121397;121398;121399;121400;143054;143055;143056;143057;143058;143059;143060;143061;143062;143063;143064;143065;143066;143067;143068;143069;143070;143071;143072;143073;143074;143075;143076;288341;288342;408903;408904;408905;408906;408907;408908;408909;487691;487692;487693;487694;487695;487696;487697;487698;487699;487700;487701;487702;487703;487704;487705;487706;487707;539076;539077;539078;539079;539080;539081;539082;550876;550877;550878;550879;550880;550881;550882;550883;550884;550885;550886;550887;550888;550889;550890;550891;567040;567041;567042;567043;567044;567045;567046;567047;567048;567049;567050;567051;567052;567053;567054;567055;567056;567057;567058;567059;567060;567061;567062;581229;581230;581231;598300;598301;598302;704683;704684;704685;704686;704687;704688;704689;704690;705624;705625;705626;705627;705628;705629;705630	57157;79277;121398;143065;288342;408903;487695;539081;550880;567040;567052;581230;581231;598301;704689;705625			9606;9606
Q9C099-2;Q9C099	Q9C099-2;Q9C099	1;1	1;1	1;1	Leucine-rich repeat and coiled-coil domain-containing protein 1	LRRCC1	sp|Q9C099-2|LRCC1_HUMAN Isoform 2 of Leucine-rich repeat and coiled-coil domain-containing protein 1 OS=Homo sapiens OX=9606 GN=LRRCC1;sp|Q9C099|LRCC1_HUMAN Leucine-rich repeat and coiled-coil domain-containing protein 1 OS=Homo sapiens OX=9606 GN=LRRCC1 P	2	1	1	1	0	0	0	0	0	0	0	0	0	0	0	0	0	0	0	0	0	1	0	0	0	0	0	0	0	0	0	0	0	0	0	0	0	0	0	0	0	0	0	1	0	0	0	0	0	0	0	0	0	0	0	0	0	0	0	0	0	0	0	0	0	1	0	0	0	0	1.3	1.3	1.3	117.93	1012	1012;1032	1	-2																		By MS/MS					0	0	0	0	0	0	0	0	0	0	0	0	0	0	0	0	0	1.3	0	0	0	0	31512	0	0	0	0	0	0	0	0	0	0	0	0	0	0	0	0	0	31512	0	0	0	0	49	643.11	0	0	0	0	0	0	0	0	0	0	0	0	0	0	0	0	0	643.11	0	0	0	0	0	0	0	0	0	0	0	0	0	0	0	0	0	0	0	0	0	0	0	0	0	0	0	0	0	0	0	0	0	0	0	0	0	0	0	0	0	0	0	1	0	0	0	0	1	+			4549	8285	TRUE	8299	144372	99264	99264	147	930	9606;9606
Q9C0B0	Q9C0B0	4	4	4	RING finger protein unkempt homolog	UNK	sp|Q9C0B0|UNK_HUMAN RING finger protein unkempt homolog OS=Homo sapiens OX=9606 GN=UNK PE=1 SV=2	1	4	4	4	1	0	2	2	3	3	4	4	4	4	3	3	4	3	2	2	1	0	3	3	1	1	1	0	2	2	3	3	4	4	4	4	3	3	4	3	2	2	1	0	3	3	1	1	1	0	2	2	3	3	4	4	4	4	3	3	4	3	2	2	1	0	3	3	1	1	10.5	10.5	10.5	88.084	810	810	0	5.1009	By matching		By matching	By matching	By MS/MS	By matching	By MS/MS	By MS/MS	By MS/MS	By MS/MS	By matching	By matching	By MS/MS	By matching	By matching	By matching	By MS/MS		By MS/MS	By MS/MS	By matching	By matching	1.5	0	5.7	6.2	7.7	7.7	10.5	10.5	10.5	10.5	7.7	7.7	10.5	7.7	5.7	5.7	1.5	0	9	9	4.2	4.2	3232000	18291	0	191810	92534	238060	238340	317360	306940	269410	308600	128170	127780	167610	117770	69536	50535	36073	0	203840	187150	76088	86091	34	95058	537.97	0	5641.5	2721.6	7001.7	7010	9334.2	9027.6	7923.8	9076.6	3769.6	3758.1	4929.6	3463.9	2045.2	1486.3	1061	0	5995.2	5504.5	2237.9	2532.1	0	0	0	55296	81965	66513	92665	108090	67396	127640	37925	35893	27063	49612	0	0	0	0	95182	101900	0	0	0	0	0	0	1	0	2	2	1	3	0	0	1	0	0	0	1	0	2	2	0	0	15				4550	12017;20546;43245;53123	True;True;True;True	12037;20576;43357;53259	204565;204566;204567;204568;204569;204570;204571;204572;204573;204574;204575;204576;204577;204578;204579;204580;204581;204582;353601;353602;353603;353604;353605;353606;353607;767961;767962;767963;767964;767965;767966;767967;767968;767969;767970;767971;767972;767973;767974;767975;932142;932143;932144;932145;932146;932147;932148;932149;932150;932151;932152;932153;932154	139421;241361;241362;241363;241364;241365;521813;521814;631250;631251;631252;631253;631254;631255;631256	139421;241365;521813;631254			9606
Q9C0B1;Q9C0B1-4	Q9C0B1	6;1	6;1	6;1	Alpha-ketoglutarate-dependent dioxygenase FTO	FTO	sp|Q9C0B1|FTO_HUMAN Alpha-ketoglutarate-dependent dioxygenase FTO OS=Homo sapiens OX=9606 GN=FTO PE=1 SV=3	2	6	6	6	4	4	5	5	4	6	5	5	5	5	5	5	5	5	5	4	4	5	5	5	4	5	4	4	5	5	4	6	5	5	5	5	5	5	5	5	5	4	4	5	5	5	4	5	4	4	5	5	4	6	5	5	5	5	5	5	5	5	5	4	4	5	5	5	4	5	18.8	18.8	18.8	58.281	505	505;106	0	52.827	By MS/MS	By MS/MS	By MS/MS	By MS/MS	By MS/MS	By MS/MS	By MS/MS	By MS/MS	By MS/MS	By MS/MS	By MS/MS	By MS/MS	By MS/MS	By MS/MS	By MS/MS	By MS/MS	By MS/MS	By MS/MS	By MS/MS	By MS/MS	By MS/MS	By MS/MS	11.9	11.9	15.8	15.8	12.9	18.8	15.8	15.8	15.8	15.8	15.8	15.8	15.8	15.8	14.5	11.9	12.1	15.8	15.8	15.8	11.9	14.9	4478800	110120	122260	122900	219470	199490	254550	259710	280570	232630	205010	255120	257150	213220	244450	105270	137260	159690	196840	196130	189590	264520	252820	29	154440	3797.1	4215.8	4237.8	7568.1	6879	8777.5	8955.5	9674.7	8021.8	7069.5	8797.3	8867.4	7352.3	8429.4	3630.1	4733.2	5506.6	6787.6	6763.2	6537.5	9121.3	8718.1	49404	60485	37231	39884	43570	44972	51562	50124	36685	38347	48435	47824	43220	43176	41027	65322	57898	54954	39635	33899	68539	70137	3	3	3	5	5	5	5	5	5	6	4	5	4	7	3	2	4	4	5	4	4	5	96				4551	6845;10197;27982;30759;36858;56283	True;True;True;True;True;True	6855;10212;28032;30818;36934;56429	119356;119357;119358;119359;119360;119361;119362;119363;119364;119365;119366;119367;119368;119369;119370;119371;175423;175424;175425;175426;175427;175428;175429;175430;175431;175432;175433;175434;175435;175436;175437;175438;175439;175440;175441;175442;175443;175444;175445;175446;175447;175448;175449;175450;175451;175452;175453;175454;175455;175456;175457;497474;497475;497476;497477;497478;497479;497480;497481;497482;497483;497484;497485;497486;497487;497488;497489;497490;497491;497492;497493;497494;497495;497496;497497;497498;497499;497500;497501;497502;546684;546685;546686;546687;546688;546689;546690;546691;546692;546693;546694;546695;546696;546697;546698;546699;546700;546701;546702;546703;546704;546705;657260;657261;657262;657263;657264;657265;657266;657267;657268;657269;657270;657271;657272;657273;657274;657275;657276;657277;657278;657279;657280;990350;990351;990352;990353;990354;990355;990356;990357	82361;82362;82363;82364;82365;82366;82367;82368;82369;82370;82371;82372;82373;82374;82375;120027;120028;120029;120030;120031;120032;120033;120034;120035;120036;120037;120038;120039;120040;120041;120042;120043;120044;120045;120046;120047;120048;120049;120050;120051;120052;339106;339107;339108;339109;339110;339111;339112;339113;339114;339115;339116;339117;339118;339119;339120;339121;371673;371674;371675;371676;371677;371678;371679;371680;371681;371682;371683;371684;371685;371686;371687;371688;371689;371690;371691;371692;371693;446666;446667;446668;446669;446670;446671;446672;446673;446674;446675;446676;446677;446678;446679;446680;671484;671485;671486	82368;120030;339120;371686;446666;671486			9606;9606
Q9C0B5-2;Q9C0B5	Q9C0B5-2;Q9C0B5	6;6	6;6	6;6	Palmitoyltransferase ZDHHC5	ZDHHC5	sp|Q9C0B5-2|ZDHC5_HUMAN Isoform 2 of Palmitoyltransferase ZDHHC5 OS=Homo sapiens OX=9606 GN=ZDHHC5;sp|Q9C0B5|ZDHC5_HUMAN Palmitoyltransferase ZDHHC5 OS=Homo sapiens OX=9606 GN=ZDHHC5 PE=1 SV=2	2	6	6	6	1	2	3	2	2	3	4	4	4	3	4	5	4	2	4	2	2	2	2	2	4	3	1	2	3	2	2	3	4	4	4	3	4	5	4	2	4	2	2	2	2	2	4	3	1	2	3	2	2	3	4	4	4	3	4	5	4	2	4	2	2	2	2	2	4	3	15.3	15.3	15.3	71.951	662	662;715	0	15.096	By matching	By matching	By MS/MS	By MS/MS	By matching	By MS/MS	By MS/MS	By MS/MS	By MS/MS	By MS/MS	By MS/MS	By MS/MS	By MS/MS	By MS/MS	By MS/MS	By MS/MS	By MS/MS	By MS/MS	By MS/MS	By MS/MS	By MS/MS	By MS/MS	2.4	6.3	6.3	5.7	5	6.3	9.5	9.5	9.5	6.3	10	11.3	9.5	5.7	10	7.1	3.2	5	5	5.7	10	8.2	1849800	17567	13021	84970	145490	65133	73121	170810	160190	192540	87020	99400	105160	127640	90356	43539	21128	31564	21152	50033	104930	70045	75012	28	66065	627.39	465.04	3034.6	5196.1	2326.2	2611.5	6100.4	5721	6876.3	3107.8	3550	3755.9	4558.5	3227	1555	754.59	1127.3	755.41	1786.9	3747.5	2501.6	2679	0	0	50323	53399	27751	29966	48748	43339	52069	16224	25981	26026	33979	30816	14920	0	0	23165	22968	37312	26213	29483	0	0	2	1	0	1	1	1	2	1	4	3	3	2	4	2	1	2	1	2	2	3	38				4552	1149;4315;19801;20802;24363;63529	True;True;True;True;True;True	1150;4325;19830;20832;24407;63694	19475;19476;19477;19478;19479;19480;19481;19482;19483;19484;19485;19486;19487;19488;19489;19490;19491;76398;76399;339896;339897;339898;339899;339900;339901;339902;339903;339904;339905;339906;339907;339908;339909;339910;339911;358445;358446;358447;358448;358449;358450;358451;358452;358453;427576;427577;427578;427579;427580;427581;1122723;1122724;1122725;1122726;1122727;1122728;1122729;1122730;1122731;1122732;1122733;1122734;1122735;1122736	13639;13640;13641;13642;13643;13644;13645;13646;13647;13648;13649;13650;13651;52908;231976;231977;231978;231979;231980;231981;244631;292168;292169;292170;292171;292172;760649;760650;760651;760652;760653;760654;760655;760656;760657;760658;760659;760660	13644;52908;231976;244631;292170;760660			9606;9606
Q9C0B7	Q9C0B7	1	1	1	Transport and Golgi organization protein 6 homolog	TANGO6	sp|Q9C0B7|TNG6_HUMAN Transport and Golgi organization protein 6 homolog OS=Homo sapiens OX=9606 GN=TANGO6 PE=1 SV=2	1	1	1	1	0	0	0	1	0	0	0	0	0	0	1	1	0	0	0	0	0	1	0	0	0	0	0	0	0	1	0	0	0	0	0	0	1	1	0	0	0	0	0	1	0	0	0	0	0	0	0	1	0	0	0	0	0	0	1	1	0	0	0	0	0	1	0	0	0	0	1.6	1.6	1.6	120.75	1094	1094	0	3.1408				By matching							By MS/MS	By MS/MS						By MS/MS					0	0	0	1.6	0	0	0	0	0	0	1.6	1.6	0	0	0	0	0	1.6	0	0	0	0	96633	0	0	0	12421	0	0	0	0	0	0	34274	33239	0	0	0	0	0	16699	0	0	0	0	56	1725.6	0	0	0	221.81	0	0	0	0	0	0	612.04	593.55	0	0	0	0	0	298.2	0	0	0	0	0	0	0	0	0	0	0	0	0	0	0	0	0	0	0	0	0	0	0	0	0	0	0	0	0	0	0	0	0	0	0	0	1	1	0	0	0	0	0	1	0	0	0	0	3				4553	23852	TRUE	23894	417874;417875;417876;417877	285561;285562;285563	285562			9606
Q9C0C2;Q9C0C2-2	Q9C0C2;Q9C0C2-2	23;14	23;14	23;14	182 kDa tankyrase-1-binding protein	TNKS1BP1	sp|Q9C0C2|TB182_HUMAN 182 kDa tankyrase-1-binding protein OS=Homo sapiens OX=9606 GN=TNKS1BP1 PE=1 SV=4;sp|Q9C0C2-2|TB182_HUMAN Isoform 2 of 182 kDa tankyrase-1-binding protein OS=Homo sapiens OX=9606 GN=TNKS1BP1	2	23	23	23	11	9	16	13	9	10	10	10	10	14	16	18	14	13	16	10	5	12	9	10	13	11	11	9	16	13	9	10	10	10	10	14	16	18	14	13	16	10	5	12	9	10	13	11	11	9	16	13	9	10	10	10	10	14	16	18	14	13	16	10	5	12	9	10	13	11	22.6	22.6	22.6	181.79	1729	1729;778	0	128.53	By MS/MS	By MS/MS	By MS/MS	By MS/MS	By MS/MS	By MS/MS	By MS/MS	By MS/MS	By MS/MS	By MS/MS	By MS/MS	By MS/MS	By MS/MS	By MS/MS	By MS/MS	By MS/MS	By MS/MS	By MS/MS	By MS/MS	By MS/MS	By MS/MS	By MS/MS	10.6	9	16.5	13.6	10	12	12	12	11.7	15	16.8	17.8	14.3	13.5	15	9.3	5.7	12.7	10.9	11.9	13.8	11.8	7946300	181630	189100	489860	624610	343650	331690	451670	592700	391910	446480	502630	568540	346530	390840	307110	190600	108580	226540	295600	371350	314880	279760	88	90298	2064	2148.8	5566.6	7097.8	3905.1	3769.2	5132.6	6735.2	4453.5	5073.7	5711.7	6460.6	3937.9	4441.3	3489.9	2166	1233.9	2574.3	3359.1	4219.9	3578.2	3179	36588	34142	44079	51388	37862	33361	45592	67519	41489	37111	56387	54586	37166	39701	44521	49029	33967	32332	39507	38416	60882	48093	7	4	10	10	6	6	8	7	6	9	11	12	7	9	8	4	5	11	6	7	8	3	164				4554	4072;6274;7269;8454;9096;9305;9651;9817;11790;12228;12931;19347;19799;26417;44412;48075;48971;50381;59321;59942;60671;61724;63674	True;True;True;True;True;True;True;True;True;True;True;True;True;True;True;True;True;True;True;True;True;True;True	4081;6283;7279;8468;9111;9320;9666;9832;11810;12248;12953;19376;19828;26465;44524;48200;49099;50511;59477;60099;60831;61885;63839	71850;71851;71852;71853;71854;71855;71856;71857;71858;71859;71860;71861;71862;71863;71864;71865;71866;71867;71868;71869;71870;71871;71872;71873;71874;71875;71876;71877;71878;71879;71880;71881;71882;109385;109386;109387;109388;109389;109390;109391;109392;109393;109394;109395;109396;109397;109398;109399;126930;147129;147130;147131;147132;147133;147134;158013;158014;158015;158016;158017;158018;158019;158020;158021;158022;158023;158024;158025;158026;158027;158028;158029;158030;158031;161138;161139;161140;161141;161142;161143;161144;161145;161146;161147;161148;161149;161150;161151;166591;166592;166593;166594;166595;169359;169360;169361;169362;169363;169364;201076;201077;201078;201079;201080;201081;201082;201083;201084;207776;218515;218516;218517;218518;218519;218520;218521;218522;218523;218524;218525;218526;218527;218528;218529;218530;218531;332453;332454;332455;332456;332457;332458;332459;332460;332461;332462;332463;332464;332465;332466;332467;332468;332469;339883;339884;339885;339886;339887;339888;339889;339890;339891;466164;466165;466166;466167;466168;786694;786695;786696;786697;786698;786699;786700;786701;786702;786703;786704;786705;786706;786707;786708;786709;786710;786711;786712;786713;786714;786715;786716;786717;786718;786719;847539;847540;847541;847542;847543;847544;847545;847546;847547;847548;847549;847550;847551;847552;862792;862793;862794;862795;862796;862797;862798;862799;862800;862801;862802;862803;862804;862805;862806;862807;862808;862809;862810;862811;862812;862813;862814;862815;886298;886299;886300;886301;1047461;1047462;1047463;1047464;1047465;1047466;1047467;1057882;1057883;1057884;1057885;1057886;1057887;1057888;1057889;1057890;1057891;1057892;1057893;1070461;1070462;1070463;1070464;1070465;1070466;1070467;1070468;1070469;1070470;1070471;1089255;1089256;1089257;1089258;1089259;1089260;1089261;1089262;1089263;1089264;1125059;1125060;1125061;1125062;1125063;1125064;1125065;1125066;1125067;1125068;1125069;1125070;1125071;1125072;1125073;1125074;1125075;1125076;1125077;1125078;1125079;1125080;1125081;1125082;1125083	49720;49721;49722;49723;49724;49725;49726;49727;49728;49729;49730;49731;49732;49733;49734;49735;49736;49737;75570;75571;75572;75573;75574;75575;75576;75577;75578;75579;75580;75581;75582;75583;75584;87337;101101;101102;101103;101104;101105;108223;108224;108225;108226;108227;108228;108229;108230;108231;108232;110266;110267;110268;110269;110270;110271;110272;110273;110274;110275;110276;110277;113835;115794;115795;137173;137174;137175;141564;148727;148728;148729;148730;148731;148732;148733;148734;148735;148736;148737;148738;148739;148740;226772;226773;226774;226775;231968;231969;231970;231971;318404;318405;534220;534221;534222;534223;534224;534225;534226;534227;534228;534229;534230;534231;534232;534233;534234;534235;534236;573376;573377;573378;573379;573380;583710;583711;583712;583713;583714;583715;583716;583717;583718;583719;583720;583721;583722;583723;583724;583725;583726;583727;583728;583729;583730;599588;599589;710430;717181;717182;717183;725725;725726;725727;725728;737990;737991;737992;737993;737994;762147;762148;762149;762150;762151;762152;762153;762154;762155;762156;762157;762158;762159;762160	49732;75577;87337;101103;108223;110271;113835;115795;137173;141564;148729;226774;231969;318405;534229;573379;583720;599588;710430;717182;725728;737991;762154			9606;9606
Q9C0C4	Q9C0C4	8	8	8	Semaphorin-4C	SEMA4C	sp|Q9C0C4|SEM4C_HUMAN Semaphorin-4C OS=Homo sapiens OX=9606 GN=SEMA4C PE=1 SV=2	1	8	8	8	1	1	4	5	4	3	3	3	4	2	3	6	2	1	3	3	2	3	2	3	3	3	1	1	4	5	4	3	3	3	4	2	3	6	2	1	3	3	2	3	2	3	3	3	1	1	4	5	4	3	3	3	4	2	3	6	2	1	3	3	2	3	2	3	3	3	15.5	15.5	15.5	92.622	833	833	0	24.279	By MS/MS	By MS/MS	By MS/MS	By MS/MS	By MS/MS	By MS/MS	By MS/MS	By MS/MS	By MS/MS	By MS/MS	By MS/MS	By MS/MS	By MS/MS	By MS/MS	By MS/MS	By MS/MS	By MS/MS	By MS/MS	By MS/MS	By MS/MS	By MS/MS	By matching	1.8	1.8	7.3	10.4	9	6.8	5.6	7.3	7.1	4	5.3	12.4	4	1.8	5.2	5.3	5.2	5.3	4	5.6	5.3	5.6	1347700	20262	19861	95886	96047	79619	38703	79187	79023	66454	75549	50519	103960	73387	18188	44329	36543	31274	51867	76225	83226	73063	54486	44	30629	460.49	451.38	2179.2	2182.9	1809.5	879.62	1799.7	1796	1510.3	1717	1148.2	2362.7	1667.9	413.37	1007.5	830.51	710.78	1178.8	1732.4	1891.5	1660.5	1238.3	0	0	28902	21762	22501	21776	25943	29740	21343	31806	22827	19266	20994	0	30886	19443	0	17285	31016	28121	35222	11411	1	1	2	2	1	2	2	2	3	2	1	2	1	1	1	2	2	2	2	2	1	0	35				4555	5397;7078;8640;20194;20670;27179;28664;50576	True;True;True;True;True;True;True;True	5405;7088;8654;20224;20700;27228;28716;50706	94399;94400;94401;94402;94403;123629;123630;123631;123632;123633;123634;150380;150381;150382;150383;150384;150385;150386;150387;347055;347056;347057;347058;347059;347060;347061;347062;347063;347064;347065;347066;347067;347068;347069;347070;347071;347072;355888;355889;355890;355891;355892;355893;355894;355895;355896;355897;355898;355899;355900;355901;355902;481337;481338;481339;510231;510232;510233;510234;510235;510236;510237;510238;510239;889565;889566	65228;65229;65230;85282;85283;103267;103268;103269;103270;103271;103272;236943;236944;236945;236946;236947;236948;236949;236950;236951;236952;236953;236954;236955;236956;242945;242946;242947;242948;242949;328371;328372;347305;347306;601838	65230;85283;103272;236948;242946;328371;347306;601838			9606
Q9C0C6	Q9C0C6	1	1	1	CLOCK-interacting pacemaker	CIPC	sp|Q9C0C6|CIPC_HUMAN CLOCK-interacting pacemaker OS=Homo sapiens OX=9606 GN=CIPC PE=1 SV=2	1	1	1	1	0	0	1	0	1	0	0	0	1	1	1	1	1	1	0	0	0	0	1	0	1	1	0	0	1	0	1	0	0	0	1	1	1	1	1	1	0	0	0	0	1	0	1	1	0	0	1	0	1	0	0	0	1	1	1	1	1	1	0	0	0	0	1	0	1	1	4.3	4.3	4.3	42.692	399	399	0.0021826	1.8806			By MS/MS		By MS/MS				By MS/MS	By MS/MS	By matching	By matching	By MS/MS	By MS/MS					By MS/MS		By matching	By MS/MS	0	0	4.3	0	4.3	0	0	0	4.3	4.3	4.3	4.3	4.3	4.3	0	0	0	0	4.3	0	4.3	4.3	1696000	0	0	221590	0	293810	0	0	0	257800	331590	31354	17123	107510	125010	0	0	0	0	283970	0	1676.5	24580	15	113070	0	0	14773	0	19588	0	0	0	17187	22106	2090.3	1141.5	7167.2	8334.2	0	0	0	0	18931	0	111.77	1638.7	0	0	0	0	0	0	0	0	0	0	0	0	0	0	0	0	0	0	0	0	0	0	0	0	1	0	1	0	0	0	1	1	0	0	1	1	0	0	0	0	1	0	0	1	8				4556	18534	TRUE	18563	319125;319126;319127;319128;319129;319130;319131;319132;319133;319134;319135	217751;217752;217753;217754;217755;217756;217757;217758	217758			9606
Q9C0C9	Q9C0C9	21	21	21	E2/E3 hybrid ubiquitin-protein ligase UBE2O	UBE2O	sp|Q9C0C9|UBE2O_HUMAN (E3-independent) E2 ubiquitin-conjugating enzyme OS=Homo sapiens OX=9606 GN=UBE2O PE=1 SV=3	1	21	21	21	11	10	12	14	13	12	11	10	13	12	14	15	13	9	10	8	11	11	12	13	10	12	11	10	12	14	13	12	11	10	13	12	14	15	13	9	10	8	11	11	12	13	10	12	11	10	12	14	13	12	11	10	13	12	14	15	13	9	10	8	11	11	12	13	10	12	27.9	27.9	27.9	141.29	1292	1292	0	213.97	By MS/MS	By MS/MS	By MS/MS	By MS/MS	By MS/MS	By MS/MS	By MS/MS	By MS/MS	By MS/MS	By MS/MS	By MS/MS	By MS/MS	By MS/MS	By MS/MS	By MS/MS	By MS/MS	By MS/MS	By MS/MS	By MS/MS	By MS/MS	By MS/MS	By MS/MS	14.7	14.5	17.6	20.4	18.9	17.3	15.9	15.1	18.2	17.5	20.7	22.6	18.5	13.4	14.4	11.3	13.3	15.2	18.4	18.7	13.5	15.2	11646000	382930	315840	577170	635050	627590	564540	595770	545110	698490	656640	475730	490270	524170	482110	292050	302590	449220	573480	805010	880590	377580	393680	53	219730	7225.2	5959.3	10890	11982	11841	10652	11241	10285	13179	12389	8976.1	9250.3	9890	9096.5	5510.3	5709.3	8475.8	10820	15189	16615	7124.1	7427.9	70379	74739	94092	96677	90098	87104	100010	94429	86887	104310	53572	69084	71436	78382	58389	79431	105080	75438	125460	134980	73957	61206	9	8	8	7	8	8	8	4	8	10	7	7	8	6	8	7	12	9	12	14	7	6	181				4557	6659;12209;17100;22881;23090;24466;31692;32733;34879;36157;36482;36998;40811;48014;48109;48552;50010;52869;53920;59757;60834	True;True;True;True;True;True;True;True;True;True;True;True;True;True;True;True;True;True;True;True;True	6668;12229;17127;22919;23128;24512;31755;32797;34945;36226;36553;37077;40918;48139;48234;48679;50139;53005;54060;59914;60995	115731;115732;115733;115734;115735;115736;115737;115738;115739;115740;115741;115742;115743;207447;207448;207449;207450;207451;207452;207453;207454;207455;207456;207457;207458;207459;207460;207461;207462;207463;292121;292122;292123;292124;292125;292126;292127;292128;292129;292130;398344;398345;398346;398347;398348;398349;398350;398351;398352;398353;398354;398355;398356;398357;402747;402748;402749;402750;402751;402752;402753;402754;402755;402756;402757;402758;402759;402760;402761;402762;402763;402764;402765;402766;402767;402768;402769;402770;402771;402772;402773;402774;402775;402776;402777;429616;429617;429618;429619;429620;429621;429622;429623;429624;429625;429626;429627;429628;429629;429630;429631;429632;429633;429634;429635;429636;565203;565204;565205;565206;565207;565208;565209;565210;565211;565212;565213;585190;585191;585192;585193;585194;585195;585196;585197;585198;585199;585200;585201;585202;585203;585204;585205;585206;585207;585208;585209;585210;585211;623051;623052;623053;623054;623055;623056;645597;645598;645599;645600;645601;645602;645603;645604;645605;645606;645607;645608;645609;645610;645611;645612;645613;645614;650886;650887;650888;650889;650890;650891;650892;650893;650894;650895;650896;650897;650898;650899;650900;659903;659904;727324;727325;727326;727327;727328;727329;727330;727331;727332;727333;727334;727335;727336;727337;727338;727339;727340;727341;727342;846619;848109;848110;855524;855525;855526;855527;855528;855529;855530;880425;880426;880427;880428;880429;880430;880431;880432;880433;880434;880435;880436;880437;880438;880439;880440;880441;880442;880443;880444;880445;880446;880447;880448;880449;880450;880451;880452;880453;880454;880455;880456;927528;927529;927530;927531;927532;927533;927534;927535;927536;927537;927538;927539;927540;927541;927542;927543;927544;947663;947664;947665;947666;947667;1054705;1054706;1054707;1054708;1054709;1054710;1054711;1054712;1054713;1054714;1054715;1054716;1054717;1054718;1054719;1054720;1054721;1073129	79822;79823;79824;79825;141332;141333;141334;141335;141336;141337;141338;141339;198688;198689;198690;198691;198692;271921;271922;271923;271924;271925;271926;275039;275040;275041;275042;275043;275044;275045;275046;275047;275048;275049;275050;275051;275052;275053;275054;275055;275056;293589;293590;293591;293592;293593;293594;293595;293596;293597;293598;293599;293600;293601;293602;293603;384696;384697;384698;384699;384700;384701;384702;384703;384704;384705;398208;398209;398210;398211;398212;398213;398214;398215;398216;423743;423744;423745;423746;423747;438857;438858;438859;438860;438861;438862;438863;438864;438865;438866;438867;438868;438869;438870;438871;442414;442415;442416;442417;442418;442419;442420;442421;442422;442423;442424;442425;442426;442427;442428;448545;494617;494618;494619;494620;494621;494622;494623;494624;494625;572777;573737;573738;578784;578785;578786;578787;578788;595568;595569;595570;595571;595572;595573;595574;595575;595576;595577;595578;595579;595580;595581;595582;595583;595584;595585;595586;595587;595588;595589;595590;595591;595592;595593;595594;627996;627997;627998;627999;628000;628001;628002;628003;628004;628005;628006;628007;628008;628009;641912;641913;641914;715144;715145;715146;715147;715148;715149;715150;715151;727501	79824;141338;198691;271923;275056;293597;384696;398214;423746;438870;442425;448545;494623;572777;573737;578784;595575;628007;641912;715148;727501			9606
Q9C0D3	Q9C0D3	1	1	1	Protein zyg-11 homolog B	ZYG11B	sp|Q9C0D3|ZY11B_HUMAN Protein zyg-11 homolog B OS=Homo sapiens OX=9606 GN=ZYG11B PE=1 SV=2	1	1	1	1	0	0	1	1	0	0	0	0	1	1	1	0	1	0	0	0	0	1	1	1	0	0	0	0	1	1	0	0	0	0	1	1	1	0	1	0	0	0	0	1	1	1	0	0	0	0	1	1	0	0	0	0	1	1	1	0	1	0	0	0	0	1	1	1	0	0	1.7	1.7	1.7	83.92	744	744	0.0025385	1.8228			By MS/MS	By matching					By matching	By MS/MS	By matching		By MS/MS					By matching	By matching	By MS/MS			0	0	1.7	1.7	0	0	0	0	1.7	1.7	1.7	0	1.7	0	0	0	0	1.7	1.7	1.7	0	0	212960	0	0	28963	24665	0	0	0	0	16239	31111	2375.5	0	14877	0	0	0	0	3916.5	46118	44695	0	0	37	5755.7	0	0	782.79	666.62	0	0	0	0	438.88	840.84	64.202	0	402.07	0	0	0	0	105.85	1246.4	1208	0	0	0	0	0	0	0	0	0	0	0	0	0	0	0	0	0	0	0	0	0	0	0	0	0	0	1	0	0	0	0	0	0	1	0	0	1	0	0	0	0	0	0	1	0	0	4				4558	3595	TRUE	3599	63561;63562;63563;63564;63565;63566;63567;63568;63569;63570;63571	44127;44128;44129;44130	44127			9606
Q9C0D5;Q9C0D5-2	Q9C0D5;Q9C0D5-2	29;28	29;28	29;28	Protein TANC1	TANC1	sp|Q9C0D5|TANC1_HUMAN Protein TANC1 OS=Homo sapiens OX=9606 GN=TANC1 PE=1 SV=3;sp|Q9C0D5-2|TANC1_HUMAN Isoform 2 of Protein TANC1 OS=Homo sapiens OX=9606 GN=TANC1	2	29	29	29	9	6	16	20	17	19	17	17	14	15	22	23	20	14	14	10	11	8	14	15	14	13	9	6	16	20	17	19	17	17	14	15	22	23	20	14	14	10	11	8	14	15	14	13	9	6	16	20	17	19	17	17	14	15	22	23	20	14	14	10	11	8	14	15	14	13	28.2	28.2	28.2	202.22	1861	1861;1755	0	159.65	By MS/MS	By MS/MS	By MS/MS	By MS/MS	By MS/MS	By MS/MS	By MS/MS	By MS/MS	By MS/MS	By MS/MS	By MS/MS	By MS/MS	By MS/MS	By MS/MS	By MS/MS	By MS/MS	By MS/MS	By MS/MS	By MS/MS	By MS/MS	By MS/MS	By MS/MS	6.7	5.2	16.9	21.1	18.4	20.6	18.9	18.5	16.1	15	23.9	24.3	19.9	15.6	13.6	9.6	10.9	6.4	16.1	16.7	14.8	14.5	12251000	146410	92696	427240	648390	631140	696470	880860	1008000	565910	563430	629770	670440	448660	475970	333260	286190	246190	257990	490000	492540	915180	1344100	99	123750	1478.9	936.32	4315.5	6549.4	6375.2	7035.1	8897.5	10182	5716.3	5691.2	6361.3	6772.1	4531.9	4807.7	3366.2	2890.8	2486.7	2605.9	4949.5	4975.2	9244.3	13576	85539	76514	120050	119130	115370	115420	126320	122890	145050	146450	102970	99605	97283	108130	64133	113470	104380	85949	128460	132830	96493	96358	2	4	15	12	11	10	10	11	10	11	15	12	10	9	9	6	11	8	10	10	7	4	207				4559	5731;8596;9692;10759;13298;15686;16484;16757;18074;19024;21281;31159;33199;34173;35168;36902;38766;43060;49688;51872;52486;54698;54905;55126;55938;56945;59701;60815;60879	True;True;True;True;True;True;True;True;True;True;True;True;True;True;True;True;True;True;True;True;True;True;True;True;True;True;True;True;True	5740;8610;9707;10777;13321;15711;16510;16784;18103;19054;21311;31220;33263;34237;35234;36979;38862;43172;49817;52005;52621;54840;55047;55268;56082;57093;59858;60975;61040	100105;100106;100107;100108;100109;100110;100111;100112;100113;100114;100115;149753;149754;149755;149756;149757;149758;149759;149760;149761;149762;149763;149764;149765;149766;149767;149768;149769;149770;149771;167240;167241;167242;167243;184246;184247;184248;184249;224160;224161;224162;224163;224164;224165;224166;224167;224168;224169;224170;224171;224172;266812;266813;266814;266815;266816;266817;266818;266819;281864;281865;281866;281867;281868;281869;281870;281871;281872;281873;281874;281875;281876;281877;281878;281879;281880;281881;281882;281883;281884;281885;281886;281887;281888;281889;281890;281891;281892;281893;281894;281895;281896;281897;281898;281899;286791;286792;286793;286794;286795;286796;286797;286798;286799;286800;286801;286802;286803;286804;286805;286806;286807;286808;286809;286810;286811;286812;286813;286814;286815;286816;286817;286818;286819;286820;311330;311331;311332;311333;311334;311335;311336;311337;311338;311339;311340;311341;311342;311343;311344;311345;327384;367900;367901;367902;367903;367904;367905;367906;367907;367908;554917;554918;554919;554920;554921;554922;554923;554924;554925;554926;554927;554928;554929;554930;554931;554932;554933;554934;554935;554936;554937;554938;593458;593459;593460;593461;593462;593463;593464;593465;593466;593467;593468;593469;610590;610591;610592;610593;610594;610595;610596;610597;610598;610599;610600;610601;610602;610603;610604;610605;610606;610607;610608;610609;610610;610611;610612;610613;610614;610615;610616;610617;627994;627995;627996;627997;627998;627999;628000;628001;628002;628003;628004;628005;628006;628007;628008;628009;628010;658105;658106;658107;658108;658109;658110;658111;658112;658113;658114;658115;658116;658117;658118;658119;658120;658121;658122;658123;658124;691744;691745;691746;691747;691748;764849;764850;764851;764852;764853;764854;764855;764856;764857;764858;764859;764860;764861;764862;764863;875172;875173;875174;875175;875176;875177;875178;875179;875180;875181;875182;875183;875184;875185;910243;910244;910245;910246;910247;910248;910249;910250;910251;910252;910253;910254;910255;910256;910257;921093;921094;921095;921096;921097;921098;921099;921100;921101;921102;921103;921104;921105;961961;961962;961963;961964;961965;961966;961967;961968;961969;961970;961971;961972;961973;961974;961975;961976;961977;961978;961979;965866;965867;965868;965869;965870;965871;969610;969611;969612;983694;983695;983696;1003057;1003058;1003059;1003060;1003061;1054011;1054012;1054013;1054014;1054015;1054016;1072782;1072783;1072784;1072785;1072786;1072787;1072788;1072789;1072790;1072791;1072792;1072793;1072794;1072795;1072796;1072797;1074096;1074097;1074098;1074099	69267;69268;69269;102856;102857;102858;102859;102860;102861;102862;102863;102864;102865;102866;114276;114277;125846;152382;152383;152384;152385;152386;152387;152388;152389;152390;152391;152392;181345;181346;181347;181348;191794;191795;191796;191797;191798;191799;191800;191801;191802;195163;195164;195165;195166;195167;195168;195169;195170;195171;195172;195173;195174;195175;195176;195177;195178;195179;195180;195181;195182;195183;195184;212504;212505;212506;212507;212508;212509;212510;212511;212512;212513;212514;212515;212516;212517;212518;212519;223395;251159;251160;251161;377543;377544;377545;377546;377547;377548;377549;377550;377551;377552;377553;377554;377555;377556;377557;377558;377559;404055;415463;415464;415465;415466;415467;415468;427034;427035;427036;427037;427038;427039;427040;427041;427042;427043;427044;427045;427046;427047;427048;427049;447303;447304;447305;447306;447307;447308;447309;470272;470273;470274;470275;519734;519735;519736;519737;519738;591964;591965;591966;591967;615907;615908;615909;615910;615911;615912;615913;615914;615915;615916;615917;615918;623565;623566;623567;623568;623569;623570;623571;623572;623573;623574;652041;652042;652043;652044;652045;652046;652047;652048;652049;652050;652051;652052;652053;652054;652055;652056;652057;654711;654712;654713;657137;666814;666815;666816;680261;714699;727287;727288;727289;727290;727291;727292;727293;727294;727295;727296;727297;727298;727299;728147;728148;728149	69267;102860;114276;125846;152383;181346;191798;195166;212519;223395;251161;377549;404055;415465;427037;447303;470273;519734;591964;615913;623570;652041;654713;657137;666815;680261;714699;727297;728149			9606;9606
Q9C0D9	Q9C0D9	3	3	2	Ethanolaminephosphotransferase 1	EPT1	sp|Q9C0D9|EPT1_HUMAN Ethanolaminephosphotransferase 1 OS=Homo sapiens OX=9606 GN=SELENOI PE=1 SV=3	1	3	3	2	1	1	1	1	1	1	1	1	1	1	2	2	2	1	2	0	1	1	1	1	1	1	1	1	1	1	1	1	1	1	1	1	2	2	2	1	2	0	1	1	1	1	1	1	1	1	1	1	1	1	1	1	1	1	2	2	2	1	2	0	1	1	1	1	1	1	8.1	8.1	8.1	45.228	397	397	0	4.4753	By MS/MS	By MS/MS	By MS/MS	By MS/MS	By MS/MS	By MS/MS	By MS/MS	By MS/MS	By MS/MS	By MS/MS	By MS/MS	By MS/MS	By MS/MS	By MS/MS	By MS/MS		By MS/MS	By MS/MS	By MS/MS	By MS/MS	By MS/MS	By MS/MS	4.5	4.5	4.5	4.5	4.5	4.5	4.5	4.5	4.5	4.5	8.1	8.1	8.1	4.5	8.1	0	4.5	4.5	4.5	4.5	4.5	4.5	4035600	124350	128220	212900	181980	199110	190550	189120	178370	292970	225790	228160	251830	229940	212190	124500	0	139320	175120	230220	232050	145240	143610	8	504450	15544	16028	26612	22748	24889	23819	23640	22296	36621	28224	28520	31479	28743	26524	15563	0	17415	21890	28778	29006	18155	17951	0	0	0	0	0	0	0	0	0	0	112790	183680	89462	0	90985	0	0	0	0	0	0	0	1	1	1	1	1	1	1	1	1	1	1	2	1	1	1	0	1	1	1	1	1	1	22				4560	2021;2022;44071	True;True;True	2024;44183	34578;34579;34580;34581;34582;34583;34584;34585;34586;34587;34588;34589;34590;34591;34592;34593;34594;34595;34596;34597;34598;34599;34600;34601;781571;781572;781573;781574	23997;23998;23999;24000;24001;24002;24003;24004;24005;24006;24007;24008;24009;24010;24011;24012;24013;24014;24015;24016;24017;530789	24004;530789			9606
Q9C0E2	Q9C0E2	4	4	4	Exportin-4	XPO4	sp|Q9C0E2|XPO4_HUMAN Exportin-4 OS=Homo sapiens OX=9606 GN=XPO4 PE=1 SV=2	1	4	4	4	2	1	4	3	3	2	3	3	2	2	3	3	2	2	2	3	2	2	2	2	2	3	2	1	4	3	3	2	3	3	2	2	3	3	2	2	2	3	2	2	2	2	2	3	2	1	4	3	3	2	3	3	2	2	3	3	2	2	2	3	2	2	2	2	2	3	6.2	6.2	6.2	130.14	1151	1151	0	15.897	By MS/MS	By MS/MS	By MS/MS	By MS/MS	By MS/MS	By MS/MS	By MS/MS	By MS/MS	By MS/MS	By MS/MS	By MS/MS	By MS/MS	By MS/MS	By MS/MS	By MS/MS	By MS/MS	By MS/MS	By MS/MS	By matching	By matching	By MS/MS	By MS/MS	2.7	1.5	6.2	5	5	3	5	5	3.5	3.5	4.7	4.7	3.5	3.5	2.7	4.7	2.7	2.7	3.5	3.5	2.7	4.7	2079800	107200	48518	121500	101050	172400	166200	163760	151000	45060	63406	119500	140940	57284	51047	76139	73950	93409	91295	44980	48258	71033	71818	58	35858	1848.3	836.52	2094.9	1742.3	2972.4	2865.4	2823.4	2603.5	776.9	1093.2	2060.3	2430	987.65	880.11	1312.7	1275	1610.5	1574.1	775.51	832.03	1224.7	1238.2	64183	0	21581	31220	53543	54240	55552	48668	28152	40264	33328	32429	29603	26831	36784	36091	44115	36261	28427	31154	30415	28065	2	1	2	2	2	2	3	2	1	1	3	2	1	1	2	2	2	2	0	0	1	2	36				4561	10602;21411;21919;58777	True;True;True;True	10620;21446;21956;58930	181887;181888;181889;181890;181891;181892;181893;181894;181895;181896;181897;181898;181899;181900;181901;370534;370535;370536;370537;370538;370539;370540;370541;370542;380947;380948;380949;380950;380951;380952;380953;380954;380955;380956;380957;380958;380959;380960;380961;380962;380963;380964;380965;380966;380967;380968;1038024;1038025;1038026;1038027;1038028;1038029;1038030;1038031;1038032;1038033	124234;124235;124236;252905;252906;252907;252908;252909;252910;252911;260260;260261;260262;260263;260264;260265;260266;260267;260268;260269;260270;260271;260272;260273;260274;260275;260276;260277;703892;703893;703894;703895;703896;703897;703898;703899	124235;252908;260265;703898			9606
Q9C0E8-2;Q9C0E8;Q9C0E8-4;Q9C0E8-3	Q9C0E8-2;Q9C0E8;Q9C0E8-4;Q9C0E8-3	8;8;7;5	8;8;7;5	8;8;7;5	Protein lunapark	LNP	sp|Q9C0E8-2|LNP_HUMAN Isoform 2 of Endoplasmic reticulum junction formation protein lunapark OS=Homo sapiens OX=9606 GN=LNPK;sp|Q9C0E8|LNP_HUMAN Endoplasmic reticulum junction formation protein lunapark OS=Homo sapiens OX=9606 GN=LNPK PE=1 SV=2;sp|Q9C0E8-4	4	8	8	8	3	2	6	5	4	4	5	5	6	6	4	4	4	6	4	4	4	4	4	5	7	5	3	2	6	5	4	4	5	5	6	6	4	4	4	6	4	4	4	4	4	5	7	5	3	2	6	5	4	4	5	5	6	6	4	4	4	6	4	4	4	4	4	5	7	5	29.8	29.8	29.8	47.094	423	423;428;459;305	0	46.582	By MS/MS	By MS/MS	By MS/MS	By MS/MS	By MS/MS	By MS/MS	By MS/MS	By MS/MS	By MS/MS	By MS/MS	By MS/MS	By MS/MS	By MS/MS	By MS/MS	By MS/MS	By MS/MS	By MS/MS	By MS/MS	By MS/MS	By MS/MS	By MS/MS	By MS/MS	11.3	5.9	26.2	23.2	23.2	23.2	23.2	23.2	26	26	18.9	18.9	18.9	26	22.7	18.9	17.3	17.3	23.2	26	29.3	21.5	7969600	90332	50282	361640	649350	576220	619270	659210	656680	480640	613160	171170	170360	166840	312550	101910	48032	130860	146030	589750	734340	352430	288530	19	419450	4754.3	2646.4	19034	34176	30327	32593	34695	34562	25297	32271	9009.2	8966.1	8780.9	16450	5363.7	2528	6887.2	7685.7	31039	38650	18549	15186	54840	0	62060	241520	167290	241600	217890	205790	137030	175590	129610	126780	70657	71347	49432	50144	80259	95724	214030	260840	141370	116940	1	2	2	5	2	3	4	2	4	3	2	2	2	2	1	1	4	4	3	4	4	2	59				4562	2552;10287;20973;23949;23950;40652;40837;55972	True;True;True;True;True;True;True;True	2556;10302;21003;23991;23992;40758;40944;56118	44606;44607;44608;44609;44610;44611;44612;44613;44614;44615;44616;176971;176972;176973;176974;176975;176976;176977;176978;176979;176980;176981;176982;176983;176984;176985;176986;361820;361821;361822;361823;361824;361825;361826;361827;361828;361829;361830;361831;361832;361833;361834;361835;419848;419849;419850;419851;419852;419853;419854;419855;419856;419857;419858;419859;419860;419861;419862;724819;724820;724821;724822;724823;724824;724825;724826;724827;724828;724829;724830;724831;724832;724833;724834;724835;724836;727774;727775;727776;727777;727778;727779;727780;727781;727782;727783;727784;727785;727786;727787;727788;727789;727790;727791;727792;727793;727794;727795;727796;727797;727798;727799;727800;727801;984626;984627;984628;984629;984630;984631;984632	30934;30935;30936;30937;30938;30939;30940;30941;30942;30943;121054;121055;121056;121057;121058;121059;121060;121061;247038;247039;247040;247041;247042;247043;247044;247045;247046;247047;286926;286927;286928;286929;286930;286931;492920;492921;492922;492923;492924;492925;492926;492927;492928;492929;492930;494900;494901;494902;494903;494904;494905;494906;494907;494908;667527;667528;667529;667530;667531	30940;121060;247043;286929;286931;492924;494902;667530			9606;9606;9606;9606
Q9C0H2-2;Q9C0H2;Q9C0H2-4;Q9C0H2-3	Q9C0H2-2;Q9C0H2;Q9C0H2-4;Q9C0H2-3	3;3;3;2	3;3;3;2	3;3;3;2	Protein tweety homolog 3	TTYH3	sp|Q9C0H2-2|TTYH3_HUMAN Isoform 2 of Protein tweety homolog 3 OS=Homo sapiens OX=9606 GN=TTYH3;sp|Q9C0H2|TTYH3_HUMAN Protein tweety homolog 3 OS=Homo sapiens OX=9606 GN=TTYH3 PE=1 SV=3;sp|Q9C0H2-4|TTYH3_HUMAN Isoform 4 of Protein tweety homolog 3 OS=Homo s	4	3	3	3	1	1	1	2	2	2	2	2	2	1	0	0	0	0	1	0	1	2	2	2	1	1	1	1	1	2	2	2	2	2	2	1	0	0	0	0	1	0	1	2	2	2	1	1	1	1	1	2	2	2	2	2	2	1	0	0	0	0	1	0	1	2	2	2	1	1	10.4	10.4	10.4	54.139	491	491;523;526;352	0	13.644	By matching	By matching	By matching	By matching	By matching	By matching	By MS/MS	By MS/MS	By matching	By matching					By MS/MS		By MS/MS	By MS/MS	By MS/MS	By MS/MS	By matching	By MS/MS	4.3	4.3	3.1	6.1	6.1	6.1	6.1	6.1	6.1	3.1	0	0	0	0	4.3	0	3.1	6.1	6.1	6.1	3.1	3.1	547340	3298.5	3400.2	7458.1	10275	36937	39529	41254	37082	40773	10611	0	0	0	0	18580	0	62470	77888	60198	63677	17810	16096	17	32196	194.03	200.01	438.71	604.44	2172.7	2325.3	2426.7	2181.3	2398.4	624.19	0	0	0	0	1092.9	0	3674.7	4581.6	3541	3745.7	1047.6	946.81	0	0	0	5319.2	12138	12593	13318	12213	13246	0	0	0	0	0	0	0	0	0	29083	29609	0	0	0	0	0	0	0	0	1	1	0	0	0	0	0	0	1	0	1	1	2	2	0	1	10				4563	18856;55894;60965	True;True;True	18885;56038;61126	324455;324456;324457;324458;324459;324460;324461;324462;324463;324464;324465;324466;982903;982904;982905;982906;982907;982908;982909;982910;982911;982912;982913;1075747;1075748;1075749	221465;221466;221467;221468;221469;666244;666245;666246;666247;729297	221467;666244;729297			9606;9606;9606;9606
Q9C0I1-3;Q9C0I1-2;Q9C0I1	Q9C0I1-3;Q9C0I1-2;Q9C0I1	4;4;4	4;4;4	4;4;4	Myotubularin-related protein 12	MTMR12	sp|Q9C0I1-3|MTMRC_HUMAN Isoform 3 of Myotubularin-related protein 12 OS=Homo sapiens OX=9606 GN=MTMR12;sp|Q9C0I1-2|MTMRC_HUMAN Isoform 2 of Myotubularin-related protein 12 OS=Homo sapiens OX=9606 GN=MTMR12;sp|Q9C0I1|MTMRC_HUMAN Myotubularin-related protein	3	4	4	4	2	2	2	2	2	2	2	1	2	1	2	2	2	2	2	2	1	2	1	2	2	2	2	2	2	2	2	2	2	1	2	1	2	2	2	2	2	2	1	2	1	2	2	2	2	2	2	2	2	2	2	1	2	1	2	2	2	2	2	2	1	2	1	2	2	2	10.2	10.2	10.2	73.231	637	637;693;747	0	12.69	By MS/MS	By MS/MS	By MS/MS	By MS/MS	By MS/MS	By MS/MS	By MS/MS	By MS/MS	By MS/MS	By MS/MS	By MS/MS	By MS/MS	By MS/MS	By MS/MS	By matching	By MS/MS	By MS/MS	By MS/MS	By MS/MS	By matching	By matching	By matching	5.8	5.8	5	5	5	5	5	2.2	5	2.2	5.8	5.8	5	5	5.8	5.8	2.2	5	2.2	5	5.8	5.8	684600	23313	18097	40768	43046	50722	48554	38667	12285	20710	14183	61005	74268	40599	31193	23727	42290	8338.5	30064	10879	18625	16801	16461	37	18503	630.07	489.1	1101.8	1163.4	1370.9	1312.3	1045.1	332.04	559.72	383.31	1648.8	2007.2	1097.3	843.07	641.27	1143	225.37	812.53	294.04	503.38	454.07	444.88	0	0	19939	12739	20414	22819	18598	0	9576.3	0	0	0	10660	10984	0	0	0	8416.4	0	8191.7	0	0	1	1	2	2	1	2	2	1	1	1	1	1	2	1	0	1	1	1	1	0	0	0	23				4564	22017;32646;33890;63881	True;True;True;True	22054;32710;33954;64046	382462;382463;382464;382465;382466;382467;382468;382469;583598;605622;605623;605624;605625;605626;605627;605628;605629;605630;605631;605632;605633;605634;605635;605636;605637;605638;605639;1128867;1128868;1128869;1128870;1128871;1128872;1128873;1128874;1128875;1128876;1128877;1128878;1128879;1128880	261277;397038;412251;412252;412253;412254;412255;412256;412257;412258;412259;764631;764632;764633;764634;764635;764636;764637;764638;764639;764640;764641;764642	261277;397038;412259;764634			9606;9606;9606
Q9C0J8;Q9C0J8-3;Q9C0J8-2	Q9C0J8	15;5;4	15;5;4	15;5;4	pre-mRNA 3 end processing protein WDR33	WDR33	sp|Q9C0J8|WDR33_HUMAN pre-mRNA 3 end processing protein WDR33 OS=Homo sapiens OX=9606 GN=WDR33 PE=1 SV=2	3	15	15	15	5	2	5	9	10	9	9	7	9	7	10	10	9	6	9	6	5	8	11	11	9	6	5	2	5	9	10	9	9	7	9	7	10	10	9	6	9	6	5	8	11	11	9	6	5	2	5	9	10	9	9	7	9	7	10	10	9	6	9	6	5	8	11	11	9	6	19	19	19	145.89	1336	1336;257;326	0	28.017	By matching	By MS/MS	By MS/MS	By MS/MS	By MS/MS	By MS/MS	By MS/MS	By MS/MS	By MS/MS	By MS/MS	By MS/MS	By MS/MS	By MS/MS	By MS/MS	By MS/MS	By MS/MS	By MS/MS	By MS/MS	By MS/MS	By MS/MS	By MS/MS	By MS/MS	7.2	3.6	5.2	11.9	13.2	11.3	11	9.9	11	9.3	14	14	11.6	9.4	12.1	8.1	6.5	10	13.3	13.4	12.4	8.3	8305000	145530	102740	428570	505850	550670	517730	531420	527530	657470	637330	354810	361230	447670	145340	132570	121970	129180	171420	619310	626980	303340	286400	53	156700	2745.9	1938.4	8086.2	9544.4	10390	9768.5	10027	9953.4	12405	12025	6694.5	6815.6	8446.6	2742.2	2501.3	2301.3	2437.3	3234.3	11685	11830	5723.4	5403.8	74596	135360	84554	145550	75007	92966	101890	113960	61768	111500	94523	86074	79822	91423	51050	77319	222530	142290	130320	136340	94470	87399	0	2	1	2	1	1	1	3	2	1	4	5	4	2	3	1	6	6	3	3	4	2	57				4565	2416;3708;9353;9469;10187;18895;18949;28128;28428;30476;45839;46436;53215;53453;59587	True;True;True;True;True;True;True;True;True;True;True;True;True;True;True	2420;3716;9368;9484;10202;18925;18979;28178;28479;30535;45953;46550;53351;53592;59744	42090;42091;42092;42093;42094;42095;42096;42097;42098;42099;42100;42101;42102;42103;65755;65756;65757;65758;65759;65760;65761;65762;65763;65764;65765;65766;65767;65768;65769;65770;65771;65772;161799;161800;161801;163549;163550;163551;163552;163553;163554;163555;163556;163557;163558;163559;163560;163561;163562;163563;163564;163565;163566;175337;175338;175339;175340;175341;325121;325122;325123;325124;325125;325126;325127;325128;325129;325130;325131;325132;325133;326091;326092;326093;326094;326095;326096;326097;326098;326099;326100;326101;326102;326103;326104;500141;500142;500143;505803;505804;505805;505806;505807;541923;541924;541925;541926;541927;541928;541929;541930;541931;541932;541933;541934;541935;541936;541937;541938;541939;541940;810066;810067;810068;810069;810070;810071;810072;810073;810074;810075;810076;810077;810078;810079;810080;820577;820578;820579;820580;820581;820582;820583;820584;820585;820586;820587;820588;820589;820590;820591;820592;820593;820594;933738;933739;933740;933741;939039;939040;939041;939042;939043;939044;939045;939046;1052092;1052093;1052094;1052095;1052096;1052097;1052098;1052099;1052100;1052101;1052102;1052103;1052104;1052105;1052106;1052107;1052108;1052109;1052110	29218;29219;29220;29221;29222;29223;29224;29225;29226;29227;29228;45588;45589;45590;45591;110668;110669;111762;111763;111764;111765;111766;111767;111768;119980;221901;222548;222549;222550;222551;340808;340809;344492;344493;368422;549120;549121;549122;549123;555821;555822;555823;555824;555825;555826;555827;555828;555829;555830;555831;555832;555833;555834;632393;632394;636002;713449	29226;45591;110668;111767;119980;221901;222548;340809;344493;368422;549121;555825;632394;636002;713449			9606;9606;9606
Q9C0J9	Q9C0J9	2	2	2	Class E basic helix-loop-helix protein 41	BHLHE41	sp|Q9C0J9|BHE41_HUMAN Class E basic helix-loop-helix protein 41 OS=Homo sapiens OX=9606 GN=BHLHE41 PE=1 SV=1	1	2	2	2	0	0	0	1	0	1	1	0	1	0	1	2	2	2	1	0	0	1	0	0	1	1	0	0	0	1	0	1	1	0	1	0	1	2	2	2	1	0	0	1	0	0	1	1	0	0	0	1	0	1	1	0	1	0	1	2	2	2	1	0	0	1	0	0	1	1	6.2	6.2	6.2	50.497	482	482	0	6.8763				By MS/MS		By matching	By matching		By matching		By matching	By MS/MS	By matching	By matching	By matching			By MS/MS			By matching	By matching	0	0	0	3.7	0	3.7	2.5	0	3.7	0	2.5	6.2	6.2	6.2	2.5	0	0	2.5	0	0	2.5	2.5	102770	0	0	0	19315	0	2071.7	2703.9	0	14457	0	3438.5	12409	11789	11666	1523	0	0	5385.1	0	0	8897.2	9111.5	19	5408.8	0	0	0	1016.6	0	109.04	142.31	0	760.91	0	180.98	653.1	620.5	614	80.16	0	0	283.43	0	0	468.27	479.55	0	0	0	0	0	0	0	0	0	0	0	5778.4	3583.3	4475.6	0	0	0	0	0	0	0	0	0	0	0	1	0	0	0	0	0	0	0	2	0	0	0	0	0	1	0	0	0	0	4				4566	3416;19581	True;True	3420;19610	60088;60089;60090;60091;60092;60093;60094;60095;60096;336281;336282;336283;336284;336285;336286	41667;41668;229470;229471	41668;229470			9606
Q9GZL7	Q9GZL7	20	20	20	Ribosome biogenesis protein WDR12	WDR12	sp|Q9GZL7|WDR12_HUMAN Ribosome biogenesis protein WDR12 OS=Homo sapiens OX=9606 GN=WDR12 PE=1 SV=2	1	20	20	20	11	9	11	7	8	7	9	9	8	7	12	13	11	11	13	11	12	11	7	8	11	7	11	9	11	7	8	7	9	9	8	7	12	13	11	11	13	11	12	11	7	8	11	7	11	9	11	7	8	7	9	9	8	7	12	13	11	11	13	11	12	11	7	8	11	7	57.7	57.7	57.7	47.707	423	423	0	156.14	By MS/MS	By MS/MS	By MS/MS	By MS/MS	By MS/MS	By MS/MS	By MS/MS	By MS/MS	By MS/MS	By MS/MS	By MS/MS	By MS/MS	By MS/MS	By MS/MS	By MS/MS	By MS/MS	By MS/MS	By MS/MS	By MS/MS	By MS/MS	By MS/MS	By MS/MS	26.5	27	41.8	25.1	25.1	23.9	25.5	27.7	25.5	23.9	37.1	35.2	33.8	34	35	35.2	35.2	27.9	18	18	44.4	26.2	16544000	595350	532090	836690	535110	654980	540840	693050	683570	572350	566030	1143300	1152400	721960	955470	970300	675720	859250	984850	711410	548850	900070	710430	22	752000	27061	24186	38031	24323	29772	24584	31502	31071	26016	25729	51968	52382	32816	43430	44105	30714	39057	44766	32337	24948	40912	32292	116280	145910	133840	123240	118900	108860	117730	112010	128770	134680	125650	117530	133970	126640	105690	127190	93402	106520	128340	136600	115120	129060	7	8	7	3	7	7	5	6	8	5	11	12	8	11	12	11	14	13	6	6	7	5	179				4567	3991;3992;14023;16461;16529;17587;21709;26124;48824;48825;48826;51380;51381;52773;57295;57296;60966;61755;63651;63698	True;True;True;True;True;True;True;True;True;True;True;True;True;True;True;True;True;True;True;True	4000;4001;14047;16487;16555;17615;21745;26172;48952;48953;48954;51511;51512;52908;57443;57444;61127;61916;63816;63863	70574;70575;70576;70577;70578;70579;70580;70581;70582;70583;70584;70585;70586;70587;70588;70589;70590;236278;236279;236280;236281;236282;236283;281397;281398;281399;282736;282737;282738;282739;301289;301290;301291;301292;301293;301294;301295;301296;301297;301298;301299;301300;301301;301302;301303;301304;301305;301306;301307;301308;301309;301310;301311;301312;301313;376520;376521;376522;376523;376524;376525;376526;376527;376528;459636;459637;459638;459639;459640;459641;459642;459643;459644;459645;459646;459647;459648;860031;860032;860033;860034;860035;860036;860037;860038;860039;860040;860041;860042;860043;860044;860045;860046;860047;860048;860049;860050;860051;860052;860053;860054;860055;860056;860057;860058;860059;860060;860061;860062;860063;860064;860065;860066;860067;860068;860069;860070;860071;860072;860073;860074;860075;860076;860077;860078;860079;860080;860081;860082;860083;860084;860085;860086;860087;860088;860089;860090;860091;860092;860093;860094;860095;860096;860097;860098;860099;860100;860101;860102;860103;860104;860105;860106;860107;860108;860109;860110;902319;902320;902321;902322;902323;902324;902325;902326;902327;902328;902329;902330;902331;925825;925826;1009519;1009520;1009521;1009522;1009523;1009524;1009525;1009526;1009527;1009528;1009529;1009530;1009531;1009532;1009533;1009534;1009535;1009536;1009537;1009538;1009539;1009540;1009541;1009542;1009543;1009544;1009545;1009546;1009547;1009548;1009549;1009550;1009551;1009552;1009553;1009554;1009555;1009556;1009557;1009558;1009559;1009560;1009561;1009562;1009563;1009564;1009565;1009566;1009567;1009568;1075750;1075751;1075752;1075753;1075754;1075755;1075756;1075757;1075758;1075759;1075760;1089831;1089832;1089833;1089834;1089835;1089836;1089837;1089838;1089839;1089840;1089841;1089842;1089843;1089844;1089845;1089846;1089847;1089848;1089849;1089850;1089851;1089852;1089853;1089854;1089855;1089856;1089857;1089858;1089859;1089860;1089861;1089862;1089863;1089864;1089865;1089866;1089867;1089868;1089869;1089870;1089871;1089872;1089873;1089874;1089875;1089876;1089877;1089878;1089879;1089880;1089881;1089882;1089883;1124686;1124687;1124688;1124689;1124690;1124691;1124692;1124693;1125562	48940;48941;48942;48943;48944;48945;48946;48947;160612;160613;191404;191405;192376;192377;192378;205364;205365;205366;205367;205368;205369;205370;205371;205372;205373;205374;205375;205376;205377;205378;257143;257144;314016;314017;314018;314019;314020;314021;314022;314023;314024;314025;314026;314027;581810;581811;581812;581813;581814;581815;581816;581817;581818;581819;581820;581821;581822;581823;581824;581825;581826;581827;581828;581829;581830;581831;581832;581833;581834;581835;581836;581837;581838;581839;581840;581841;581842;581843;581844;581845;581846;581847;581848;581849;581850;581851;581852;581853;581854;581855;581856;581857;581858;581859;581860;581861;581862;581863;581864;581865;610428;610429;610430;610431;610432;610433;610434;626831;684551;684552;684553;684554;684555;684556;684557;684558;684559;684560;684561;684562;684563;684564;684565;684566;684567;684568;684569;684570;684571;684572;684573;684574;729298;729299;729300;729301;729302;729303;729304;729305;738377;738378;738379;738380;738381;738382;738383;738384;738385;738386;738387;738388;738389;738390;738391;738392;738393;738394;738395;738396;738397;738398;738399;738400;738401;738402;738403;738404;738405;738406;738407;738408;738409;738410;738411;738412;761887;761888;762444	48942;48945;160612;191405;192377;205369;257143;314018;581810;581833;581845;610428;610434;626831;684553;684568;729304;738402;761888;762444			9606
Q9GZM5	Q9GZM5	4	4	4	Protein YIPF3;Protein YIPF3, 36 kDa form III	YIPF3	sp|Q9GZM5|YIPF3_HUMAN Protein YIPF3 OS=Homo sapiens OX=9606 GN=YIPF3 PE=1 SV=1	1	4	4	4	3	2	2	2	1	1	1	2	2	1	2	2	2	1	2	3	1	1	1	2	2	2	3	2	2	2	1	1	1	2	2	1	2	2	2	1	2	3	1	1	1	2	2	2	3	2	2	2	1	1	1	2	2	1	2	2	2	1	2	3	1	1	1	2	2	2	20.3	20.3	20.3	38.247	350	350	0	32.559	By MS/MS	By matching	By MS/MS	By MS/MS	By MS/MS	By MS/MS	By MS/MS	By matching	By MS/MS	By MS/MS	By MS/MS	By matching	By MS/MS	By MS/MS	By MS/MS	By MS/MS	By MS/MS	By MS/MS	By matching	By MS/MS	By MS/MS	By MS/MS	13.7	6	10	10	3.4	3.4	3.4	10	10	3.4	11.1	14.3	10	6.6	10.3	13.7	2.6	7.7	6.6	10	10	10	963360	47273	21285	60900	49049	36176	35343	27040	36721	27991	24923	69446	37595	48198	39625	82913	124690	22959	40069	13120	43441	38654	35949	16	60210	2954.6	1330.3	3806.3	3065.6	2261	2209	1690	2295	1749.4	1557.7	4340.3	2349.7	3012.4	2476.6	5182.1	7793	1435	2504.3	819.99	2715.1	2415.9	2246.8	0	0	29599	22518	0	0	0	13340	10763	0	0	0	20284	0	0	0	0	0	0	19037	16866	16564	1	0	2	2	1	1	1	0	1	1	1	0	2	1	1	2	1	1	0	1	1	1	22				4568	1580;32683;34740;45016	True;True;True;True	1580;32747;34806;45128	26556;26557;26558;26559;26560;26561;26562;26563;26564;26565;26566;584244;584245;584246;584247;584248;620713;620714;620715;620716;620717;620718;795956;795957;795958;795959;795960;795961;795962;795963;795964;795965;795966;795967;795968;795969;795970;795971	18402;18403;18404;18405;18406;397540;397541;422235;422236;422237;422238;422239;540095;540096;540097;540098;540099;540100;540101;540102;540103;540104	18405;397541;422238;540095			9606
Q9GZN8;Q9GZN8-2	Q9GZN8;Q9GZN8-2	6;6	6;6	6;6	UPF0687 protein C20orf27	C20orf27	sp|Q9GZN8|CT027_HUMAN UPF0687 protein C20orf27 OS=Homo sapiens OX=9606 GN=C20orf27 PE=1 SV=3;sp|Q9GZN8-2|CT027_HUMAN Isoform 2 of UPF0687 protein C20orf27 OS=Homo sapiens OX=9606 GN=C20orf27	2	6	6	6	2	1	2	3	4	3	3	3	2	2	3	3	3	2	1	2	1	3	4	2	2	3	2	1	2	3	4	3	3	3	2	2	3	3	3	2	1	2	1	3	4	2	2	3	2	1	2	3	4	3	3	3	2	2	3	3	3	2	1	2	1	3	4	2	2	3	44.8	44.8	44.8	19.291	174	174;199	0	19.974	By MS/MS	By MS/MS	By matching	By MS/MS	By matching	By MS/MS	By MS/MS	By MS/MS	By MS/MS	By MS/MS	By MS/MS	By MS/MS	By MS/MS	By MS/MS	By MS/MS	By MS/MS	By MS/MS	By MS/MS	By MS/MS	By MS/MS	By MS/MS	By MS/MS	14.9	8	21.8	25.9	39.1	28.2	29.9	28.2	20.1	21.8	29.9	29.9	28.7	21.8	8	14.9	6.9	24.7	31	20.1	19	25.9	1525500	126390	127960	24731	58449	51228	40295	45826	56955	30384	44732	92386	65543	23951	16160	100020	84944	10101	231540	124010	70564	38785	60586	9	169510	14043	14218	2747.9	6494.3	5691.9	4477.2	5091.8	6328.4	3376	4970.2	10265	7282.6	2661.2	1795.5	11114	9438.3	1122.3	25727	13779	7840.5	4309.5	6731.7	47369	0	0	19787	17860	21276	32824	35864	21457	68463	17844	12970	8283.5	8163.1	0	25652	0	0	80951	32814	25259	25910	2	1	0	2	0	2	1	1	1	1	1	2	2	1	2	1	1	4	1	1	1	1	29				4569	7100;10150;13766;20681;33247;59102	True;True;True;True;True;True	7110;10165;13790;20711;33311;59256	124015;124016;124017;124018;124019;124020;124021;124022;124023;124024;124025;124026;174850;231614;231615;231616;231617;231618;231619;231620;231621;231622;231623;231624;231625;231626;231627;356117;356118;356119;356120;356121;356122;356123;594125;594126;594127;594128;594129;594130;594131;594132;594133;594134;594135;594136;594137;594138;594139;594140;594141;594142;594143;1043993;1043994;1043995;1043996;1043997;1043998	85528;85529;85530;85531;85532;85533;119667;157479;157480;157481;157482;157483;157484;157485;157486;243096;243097;243098;243099;404420;404421;404422;404423;404424;404425;404426;404427;404428;707995	85528;119667;157483;243097;404422;707995			9606;9606
Q9GZP4;Q9GZP4-2	Q9GZP4;Q9GZP4-2	6;5	6;5	6;5	PITH domain-containing protein 1	PITHD1	sp|Q9GZP4|PITH1_HUMAN PITH domain-containing protein 1 OS=Homo sapiens OX=9606 GN=PITHD1 PE=1 SV=1;sp|Q9GZP4-2|PITH1_HUMAN Isoform 2 of PITH domain-containing protein 1 OS=Homo sapiens OX=9606 GN=PITHD1	2	6	6	6	1	0	4	3	3	4	3	3	4	4	5	4	3	2	4	3	3	2	2	2	2	3	1	0	4	3	3	4	3	3	4	4	5	4	3	2	4	3	3	2	2	2	2	3	1	0	4	3	3	4	3	3	4	4	5	4	3	2	4	3	3	2	2	2	2	3	44.1	44.1	44.1	24.178	211	211;210	0	24.028	By matching		By MS/MS	By MS/MS	By MS/MS	By MS/MS	By matching	By matching	By MS/MS	By MS/MS	By MS/MS	By MS/MS	By MS/MS	By MS/MS	By MS/MS	By MS/MS	By MS/MS	By MS/MS	By MS/MS	By MS/MS	By MS/MS	By MS/MS	5.7	0	28	22.3	22.3	28	22.3	22.3	28	28	38.4	32.7	22.3	16.6	32.7	24.6	19.9	13.7	13.7	13.7	13.7	19.4	1927800	6740	0	116500	151170	100660	137840	117460	132390	121370	129900	146120	141290	86670	89623	82983	87641	45821	43279	41617	51270	34631	62798	15	128520	449.33	0	7766.6	10078	6710.7	9189.5	7830.8	8826	8091.2	8659.9	9741.6	9419.1	5778	5974.8	5532.2	5842.8	3054.7	2885.3	2774.5	3418	2308.7	4186.5	0	0	26702	55266	32420	34198	34679	37689	24745	30459	26794	30750	31129	39950	20069	26227	21530	17417	33032	32552	28766	33986	0	0	2	2	1	1	0	0	1	2	2	3	1	1	3	2	3	2	1	1	2	3	33				4570	5962;17811;19786;20413;40082;57764	True;True;True;True;True;True	5971;17840;19815;20443;40188;57912	103915;305701;305702;305703;305704;305705;305706;305707;305708;305709;305710;305711;305712;305713;305714;305715;305716;305717;305718;305719;339641;339642;339643;339644;339645;339646;339647;339648;339649;339650;339651;351126;351127;351128;351129;351130;351131;351132;351133;351134;351135;351136;351137;351138;351139;351140;714912;714913;714914;714915;1018194;1018195;1018196;1018197;1018198;1018199;1018200;1018201;1018202;1018203;1018204;1018205;1018206;1018207;1018208;1018209;1018210;1018211;1018212;1018213	71888;208582;208583;208584;208585;208586;208587;208588;208589;208590;208591;208592;208593;208594;231779;231780;231781;231782;239702;239703;239704;486303;486304;690585;690586;690587;690588;690589;690590;690591;690592;690593;690594	71888;208588;231782;239704;486304;690588			9606;9606
Q9GZP9	Q9GZP9	1	1	1	Derlin-2	DERL2	sp|Q9GZP9|DERL2_HUMAN Derlin-2 OS=Homo sapiens OX=9606 GN=DERL2 PE=1 SV=1	1	1	1	1	0	0	1	1	1	1	1	1	1	1	1	1	1	1	1	1	0	0	1	1	1	1	0	0	1	1	1	1	1	1	1	1	1	1	1	1	1	1	0	0	1	1	1	1	0	0	1	1	1	1	1	1	1	1	1	1	1	1	1	1	0	0	1	1	1	1	12.6	12.6	12.6	27.567	239	239	0	11.667			By MS/MS	By MS/MS	By matching	By MS/MS	By MS/MS	By MS/MS	By MS/MS	By MS/MS	By MS/MS	By MS/MS	By MS/MS	By MS/MS	By MS/MS	By MS/MS			By MS/MS	By MS/MS	By matching	By MS/MS	0	0	12.6	12.6	12.6	12.6	12.6	12.6	12.6	12.6	12.6	12.6	12.6	12.6	12.6	12.6	0	0	12.6	12.6	12.6	12.6	1814600	0	0	73451	90377	64051	43686	47394	45115	126380	101160	88274	103510	117860	125070	35245	48530	0	0	61648	66578	536960	39271	6	302430	0	0	12242	15063	10675	7281	7899	7519.1	21063	16859	14712	17252	19643	20845	5874.1	8088.4	0	0	10275	11096	89494	6545.2	0	0	0	0	0	0	0	0	0	0	0	0	0	0	0	0	0	0	0	0	0	0	0	0	1	1	0	1	1	1	1	1	1	1	1	1	1	1	0	0	1	1	0	1	16				4571	2263	TRUE	2266	39364;39365;39366;39367;39368;39369;39370;39371;39372;39373;39374;39375;39376;39377;39378;39379;39380;39381	27318;27319;27320;27321;27322;27323;27324;27325;27326;27327;27328;27329;27330;27331;27332;27333	27324			9606
Q9GZQ3	Q9GZQ3	2	2	2	COMM domain-containing protein 5	COMMD5	sp|Q9GZQ3|COMD5_HUMAN COMM domain-containing protein 5 OS=Homo sapiens OX=9606 GN=COMMD5 PE=1 SV=1	1	2	2	2	0	0	1	0	1	1	0	0	1	0	1	0	0	0	1	0	1	1	2	1	2	2	0	0	1	0	1	1	0	0	1	0	1	0	0	0	1	0	1	1	2	1	2	2	0	0	1	0	1	1	0	0	1	0	1	0	0	0	1	0	1	1	2	1	2	2	16.5	16.5	16.5	24.67	224	224	0	3.143			By matching		By MS/MS	By MS/MS			By matching		By matching				By MS/MS		By matching	By matching	By MS/MS	By matching	By MS/MS	By matching	0	0	8.9	0	8.9	8.9	0	0	8.9	0	8.9	0	0	0	7.6	0	8.9	8.9	16.5	7.6	16.5	16.5	186750	0	0	8202.1	0	5734.2	6214.8	0	0	6671.9	0	23184	0	0	0	2023.3	0	11107	7822	47219	23317	24021	21229	14	13339	0	0	585.86	0	409.58	443.91	0	0	476.57	0	1656	0	0	0	144.52	0	793.38	558.71	3372.8	1665.5	1715.8	1516.3	0	0	0	0	0	0	0	0	0	0	0	0	0	0	0	0	0	0	22218	0	9902.1	0	0	0	0	0	1	1	0	0	0	0	0	0	0	0	1	0	0	0	1	0	1	0	5				4572	16330;47373	True;True	16356;47490	278963;278964;278965;278966;278967;836251;836252;836253;836254;836255;836256;836257;836258;836259;836260	189768;189769;565901;565902;565903	189769;565901			9606
Q9GZR2;Q9GZR2-2	Q9GZR2	9;3	9;3	9;3	RNA exonuclease 4	REXO4	sp|Q9GZR2|REXO4_HUMAN RNA exonuclease 4 OS=Homo sapiens OX=9606 GN=REXO4 PE=1 SV=2	2	9	9	9	3	1	4	5	7	6	6	7	7	4	4	5	4	3	3	2	3	3	9	9	5	5	3	1	4	5	7	6	6	7	7	4	4	5	4	3	3	2	3	3	9	9	5	5	3	1	4	5	7	6	6	7	7	4	4	5	4	3	3	2	3	3	9	9	5	5	36.7	36.7	36.7	46.671	422	422;250	0	21.771	By MS/MS	By MS/MS	By MS/MS	By MS/MS	By MS/MS	By MS/MS	By MS/MS	By MS/MS	By MS/MS	By MS/MS	By MS/MS	By MS/MS	By MS/MS	By MS/MS	By matching	By matching	By MS/MS	By MS/MS	By MS/MS	By MS/MS	By MS/MS	By MS/MS	11.8	5.2	17.1	19.7	28.9	24.9	24.9	28.9	28.9	15.9	15.9	19.7	14.5	12.1	11.8	9.2	11.8	11.8	36.7	36.7	17.3	17.3	3111800	44942	23841	97522	100000	264400	240470	260160	231800	255410	101410	79072	189130	143550	49424	48203	9293.4	71461	101050	305460	309220	89781	96223	24	129660	1872.6	993.4	4063.4	4166.8	11017	10020	10840	9658.3	10642	4225.3	3294.7	7880.5	5981.3	2059.3	2008.4	387.22	2977.5	4210.6	12727	12884	3740.9	4009.3	28494	0	25168	24779	62269	64637	53277	61379	51679	57451	29630	24826	33705	30008	21722	0	26894	36812	66206	57480	39412	47339	1	1	2	1	4	4	3	4	4	3	2	2	1	2	0	0	3	2	4	4	3	2	52				4573	2763;7167;9189;13238;24023;24315;43112;50440;52406	True;True;True;True;True;True;True;True;True	2767;7177;9204;13261;24065;24358;43224;50570;52541	48661;48662;48663;48664;48665;48666;48667;48668;125183;125184;125185;125186;125187;125188;125189;125190;125191;125192;125193;125194;125195;125196;125197;159591;159592;159593;159594;159595;159596;159597;159598;159599;159600;159601;159602;159603;159604;159605;159606;159607;159608;223239;223240;421207;421208;421209;421210;421211;421212;421213;421214;421215;421216;421217;421218;421219;421220;421221;421222;421223;421224;421225;426866;426867;426868;426869;765611;765612;765613;765614;765615;765616;887423;887424;887425;887426;887427;887428;887429;887430;887431;887432;887433;887434;887435;919691;919692;919693;919694;919695;919696;919697;919698;919699;919700;919701;919702;919703;919704;919705;919706;919707;919708;919709;919710;919711;919712;919713;919714;919715;919716;919717;919718	33617;33618;33619;33620;33621;33622;33623;33624;86246;86247;109260;109261;109262;109263;109264;109265;109266;109267;109268;109269;109270;109271;109272;109273;109274;151799;151800;287874;287875;287876;287877;287878;287879;287880;287881;287882;291693;520225;520226;600384;600385;600386;600387;600388;622569;622570;622571;622572;622573;622574;622575;622576	33620;86246;109260;151800;287881;291693;520226;600385;622572			9606;9606
Q9GZR7;Q9GZR7-2	Q9GZR7;Q9GZR7-2	35;29	35;29	35;29	ATP-dependent RNA helicase DDX24	DDX24	sp|Q9GZR7|DDX24_HUMAN ATP-dependent RNA helicase DDX24 OS=Homo sapiens OX=9606 GN=DDX24 PE=1 SV=1;sp|Q9GZR7-2|DDX24_HUMAN Isoform 2 of ATP-dependent RNA helicase DDX24 OS=Homo sapiens OX=9606 GN=DDX24	2	35	35	35	18	14	24	25	25	22	24	22	24	24	28	27	23	21	25	20	16	23	21	22	26	24	18	14	24	25	25	22	24	22	24	24	28	27	23	21	25	20	16	23	21	22	26	24	18	14	24	25	25	22	24	22	24	24	28	27	23	21	25	20	16	23	21	22	26	24	49	49	49	96.331	859	859;804	0	310.18	By MS/MS	By MS/MS	By MS/MS	By MS/MS	By MS/MS	By MS/MS	By MS/MS	By MS/MS	By MS/MS	By MS/MS	By MS/MS	By MS/MS	By MS/MS	By MS/MS	By MS/MS	By MS/MS	By MS/MS	By MS/MS	By MS/MS	By MS/MS	By MS/MS	By MS/MS	27.8	24.9	39.3	41.6	41.8	39.5	41.6	37.5	41.6	42	40.5	40.3	40.3	38.1	39.3	34.3	26.9	36.4	36.4	38.1	38.5	35.5	33419000	755740	393490	1811400	2174300	1904000	1907900	1698500	1691300	1924200	1726800	1830100	1878600	2005500	2148200	1122600	733920	809300	998710	1743500	1877200	1143700	1140800	43	777200	17575	9151	42127	50566	44278	44370	39501	39333	44748	40158	42559	43687	46638	49958	26107	17068	18821	23226	40545	43655	26597	26529	127820	87005	141190	149710	137040	143310	145210	146580	169690	160520	104410	113850	156390	167740	95533	72133	113060	100580	167340	168600	100720	104110	18	9	22	21	22	22	20	19	17	22	22	24	24	24	22	17	19	22	18	18	16	13	431				4574	1083;2684;4127;5128;6652;8220;8466;12520;17610;18212;18268;18269;21034;28172;29941;30123;38085;39177;39178;39497;46451;46502;49791;50267;52229;53116;53856;54074;55139;56032;56033;57838;58446;59690;63166	True;True;True;True;True;True;True;True;True;True;True;True;True;True;True;True;True;True;True;True;True;True;True;True;True;True;True;True;True;True;True;True;True;True;True	1084;2688;4136;5136;6661;8233;8480;12542;17638;18241;18297;18298;21064;28222;30000;30182;38178;39283;39284;39603;46565;46616;49920;50397;52364;53252;53996;54215;55281;56178;56179;57986;58599;59847;63329	18325;18326;18327;18328;18329;18330;18331;18332;18333;18334;18335;18336;18337;18338;18339;18340;18341;18342;18343;18344;18345;18346;18347;18348;47043;47044;47045;47046;72897;72898;72899;72900;72901;72902;72903;72904;72905;72906;72907;72908;72909;72910;72911;72912;72913;72914;72915;72916;72917;72918;72919;72920;72921;89784;89785;89786;89787;89788;89789;89790;89791;89792;89793;89794;89795;89796;89797;89798;89799;89800;89801;89802;89803;89804;89805;89806;89807;89808;89809;89810;89811;89812;89813;89814;89815;89816;89817;89818;89819;89820;89821;89822;89823;89824;89825;89826;89827;89828;89829;89830;89831;89832;89833;115616;115617;115618;115619;115620;115621;115622;115623;115624;115625;115626;115627;115628;115629;115630;115631;115632;115633;115634;115635;115636;115637;143177;143178;143179;143180;143181;143182;143183;143184;143185;143186;143187;143188;143189;147307;147308;147309;147310;147311;147312;147313;147314;147315;147316;147317;147318;147319;147320;147321;147322;147323;147324;147325;147326;147327;212429;212430;212431;212432;301718;301719;301720;301721;301722;301723;301724;301725;301726;301727;313872;313873;314764;314765;314766;314767;314768;314769;314770;314771;314772;314773;314774;314775;314776;314777;314778;314779;314780;362980;362981;362982;362983;362984;362985;362986;362987;362988;362989;362990;362991;362992;362993;362994;362995;362996;362997;362998;362999;363000;363001;500822;500823;500824;500825;500826;500827;500828;500829;500830;500831;500832;500833;500834;500835;500836;500837;500838;500839;500840;533866;533867;533868;533869;533870;533871;533872;533873;533874;533875;533876;536809;679737;679738;679739;679740;679741;679742;679743;679744;679745;679746;679747;679748;679749;679750;679751;679752;679753;679754;699282;699283;699284;699285;699286;699287;699288;699289;699290;699291;699292;699293;699294;699295;699296;699297;699298;699299;699300;699301;699302;699303;699304;699305;699306;699307;699308;699309;699310;699311;699312;704946;704947;704948;704949;704950;704951;704952;704953;704954;704955;704956;704957;704958;820795;820796;820797;820798;820799;820800;820801;820802;820803;820804;820805;820806;820807;820808;820809;820810;820811;820812;820813;820814;821615;821616;821617;821618;821619;821620;821621;821622;821623;821624;821625;821626;821627;821628;821629;821630;821631;821632;821633;821634;821635;821636;821637;876821;876822;876823;876824;876825;876826;876827;876828;876829;876830;876831;876832;876833;876834;876835;876836;876837;876838;876839;876840;876841;876842;876843;876844;876845;876846;884375;884376;884377;884378;884379;884380;884381;884382;884383;884384;884385;884386;884387;884388;884389;884390;884391;884392;884393;884394;884395;884396;916430;916431;916432;916433;916434;916435;916436;932033;932034;932035;932036;932037;932038;932039;932040;932041;932042;932043;932044;932045;932046;932047;932048;932049;932050;932051;946403;946404;946405;946406;946407;946408;946409;946410;946411;946412;946413;946414;946415;946416;946417;946418;946419;946420;946421;946422;946423;946424;946425;946426;946427;946428;946429;946430;946431;946432;946433;946434;946435;950636;950637;950638;950639;950640;950641;950642;950643;950644;950645;950646;950647;950648;950649;950650;950651;950652;950653;950654;950655;950656;950657;950658;950659;950660;950661;950662;969801;969802;969803;969804;969805;969806;969807;969808;969809;969810;969811;969812;969813;969814;969815;969816;969817;969818;969819;969820;969821;969822;969823;969824;969825;969826;969827;969828;985739;985740;985741;985742;985743;985744;985745;985746;985747;985748;985749;985750;985751;985752;985753;985754;985755;985756;985757;985758;985759;985760;985761;985762;985763;985764;985765;985766;985767;985768;985769;985770;985771;985772;985773;1019538;1019539;1019540;1019541;1019542;1019543;1019544;1019545;1019546;1019547;1019548;1019549;1019550;1019551;1019552;1019553;1032171;1032172;1032173;1032174;1032175;1032176;1032177;1032178;1032179;1032180;1032181;1032182;1032183;1032184;1032185;1032186;1032187;1032188;1032189;1032190;1032191;1032192;1032193;1032194;1032195;1032196;1032197;1032198;1032199;1032200;1032201;1053774;1053775;1053776;1053777;1053778;1053779;1053780;1053781;1053782;1053783;1053784;1053785;1053786;1053787;1053788;1053789;1053790;1053791;1053792;1053793;1053794;1116469;1116470	12853;12854;12855;12856;12857;12858;12859;12860;12861;12862;12863;12864;12865;12866;12867;12868;12869;32583;32584;50452;50453;50454;50455;50456;50457;50458;50459;50460;50461;50462;50463;50464;50465;50466;50467;50468;50469;62136;62137;62138;62139;62140;62141;62142;62143;62144;62145;62146;62147;62148;62149;62150;62151;62152;62153;62154;62155;62156;62157;62158;62159;62160;62161;62162;62163;62164;62165;62166;62167;62168;62169;62170;62171;62172;62173;62174;62175;62176;62177;62178;62179;62180;62181;79742;79743;79744;79745;79746;79747;79748;79749;79750;79751;79752;79753;79754;79755;79756;79757;98428;98429;98430;98431;98432;98433;98434;98435;98436;98437;98438;101245;101246;101247;101248;101249;101250;101251;101252;101253;101254;101255;101256;101257;101258;101259;101260;101261;101262;101263;144698;205674;205675;205676;205677;205678;205679;205680;205681;214182;214183;214773;214774;214775;214776;214777;214778;214779;247780;247781;247782;247783;247784;247785;247786;247787;247788;247789;247790;247791;247792;247793;247794;247795;247796;247797;247798;247799;341286;341287;341288;341289;341290;341291;341292;341293;341294;341295;341296;341297;341298;341299;341300;363241;363242;363243;363244;363245;365149;462037;462038;462039;462040;462041;462042;462043;462044;462045;462046;462047;462048;462049;475628;475629;475630;475631;475632;475633;475634;475635;475636;475637;475638;475639;475640;475641;475642;475643;475644;475645;475646;475647;479500;479501;479502;479503;479504;479505;479506;479507;479508;555968;555969;555970;555971;555972;555973;555974;555975;555976;555977;555978;555979;556485;556486;556487;556488;556489;556490;556491;556492;556493;556494;556495;556496;556497;556498;556499;593021;593022;593023;593024;593025;593026;593027;593028;593029;593030;593031;593032;593033;593034;593035;593036;593037;593038;593039;593040;593041;593042;598263;598264;598265;598266;598267;598268;598269;598270;598271;598272;598273;598274;598275;598276;598277;598278;598279;598280;598281;598282;620315;620316;620317;620318;631172;631173;631174;631175;631176;631177;631178;631179;631180;631181;631182;631183;631184;631185;641030;641031;641032;641033;641034;641035;641036;641037;641038;641039;641040;641041;641042;641043;641044;641045;641046;641047;641048;644002;644003;644004;644005;644006;644007;644008;644009;644010;644011;644012;644013;644014;644015;644016;657255;657256;657257;657258;657259;657260;657261;657262;657263;668292;668293;668294;668295;668296;668297;668298;668299;668300;668301;668302;668303;668304;668305;691472;691473;691474;691475;691476;691477;699868;699869;699870;699871;699872;699873;699874;699875;699876;699877;699878;699879;699880;699881;699882;699883;699884;699885;699886;699887;699888;699889;699890;699891;699892;699893;699894;699895;699896;714543;714544;714545;714546;714547;714548;714549;714550;714551;714552;714553;714554;714555;714556;714557;714558;714559;714560;714561;714562;756529;756530	12866;32584;50459;62160;79742;98432;101246;144698;205677;214183;214775;214779;247793;341300;363244;365149;462039;475630;475647;479503;555973;556486;593031;598274;620316;631178;641031;644013;657263;668294;668305;691474;699889;714562;756529			9606;9606
Q9GZS1;Q9GZS1-1	Q9GZS1;Q9GZS1-1	3;3	3;3	3;3	DNA-directed RNA polymerase I subunit RPA49	POLR1E	sp|Q9GZS1|RPA49_HUMAN DNA-directed RNA polymerase I subunit RPA49 OS=Homo sapiens OX=9606 GN=POLR1E PE=1 SV=3;sp|Q9GZS1-1|RPA49_HUMAN Isoform 1 of DNA-directed RNA polymerase I subunit RPA49 OS=Homo sapiens OX=9606 GN=POLR1E	2	3	3	3	0	1	1	1	1	1	1	1	1	1	1	2	0	2	1	1	2	2	1	2	1	1	0	1	1	1	1	1	1	1	1	1	1	2	0	2	1	1	2	2	1	2	1	1	0	1	1	1	1	1	1	1	1	1	1	2	0	2	1	1	2	2	1	2	1	1	8.1	8.1	8.1	47.26	419	419;481	0	13.587		By matching	By MS/MS	By MS/MS	By MS/MS	By MS/MS	By MS/MS	By MS/MS	By MS/MS	By MS/MS	By matching	By matching		By MS/MS	By matching	By matching	By MS/MS	By MS/MS	By MS/MS	By MS/MS	By MS/MS	By MS/MS	0	2.6	3.1	3.1	3.1	3.1	3.1	3.1	3.1	3.1	3.1	5.7	0	5.7	2.6	2.6	5	5	3.1	5.7	3.1	3.1	437190	0	1629.2	13797	9678.1	32494	30892	25627	19312	17196	25021	3208.4	34089	0	59242	8201.5	4420.7	21280	30113	24319	43645	16521	16505	23	19008	0	70.834	599.89	420.79	1412.8	1343.1	1114.2	839.66	747.66	1087.9	139.5	1482.1	0	2575.7	356.59	192.2	925.21	1309.3	1057.4	1897.6	718.3	717.6	0	0	0	0	0	0	0	0	0	0	0	9488.1	0	25251	0	0	0	0	0	20098	0	0	0	0	1	1	1	1	1	1	1	1	0	0	0	2	0	0	2	2	1	2	1	1	19				4575	6426;16089;20509	True;True;True	6435;16115;20539	111859;111860;274485;274486;274487;274488;274489;274490;274491;274492;274493;274494;274495;274496;274497;274498;274499;352898;352899;352900;352901;352902;352903;352904;352905	77248;77249;186590;186591;186592;186593;186594;186595;186596;186597;186598;186599;186600;186601;186602;240887;240888;240889;240890	77248;186593;240887			9606;9606
Q9GZS3	Q9GZS3	16	16	16	WD repeat-containing protein 61;WD repeat-containing protein 61, N-terminally processed	WDR61	sp|Q9GZS3|WDR61_HUMAN WD repeat-containing protein 61 OS=Homo sapiens OX=9606 GN=WDR61 PE=1 SV=1	1	16	16	16	12	11	9	7	9	8	8	7	5	7	9	9	9	7	11	10	12	10	7	6	12	10	12	11	9	7	9	8	8	7	5	7	9	9	9	7	11	10	12	10	7	6	12	10	12	11	9	7	9	8	8	7	5	7	9	9	9	7	11	10	12	10	7	6	12	10	58.4	58.4	58.4	33.58	305	305	0	222.72	By MS/MS	By MS/MS	By MS/MS	By MS/MS	By MS/MS	By MS/MS	By MS/MS	By MS/MS	By MS/MS	By MS/MS	By MS/MS	By MS/MS	By MS/MS	By MS/MS	By MS/MS	By MS/MS	By MS/MS	By MS/MS	By MS/MS	By MS/MS	By MS/MS	By MS/MS	57	55.7	49.2	41.3	46.6	44.3	44.3	41.3	32.1	39	49.8	49.8	49.8	44.3	54.8	52.1	53.8	52.5	39	32.1	48.9	48.9	21922000	627830	586940	1032600	976100	1028800	1039500	1019400	876840	623350	751450	1565800	1637400	1459800	1339600	1020800	815040	1093300	1132800	814030	639720	945370	895270	15	1461500	41856	39129	68843	65073	68589	69299	67960	58456	41556	50097	104380	109160	97322	89306	68056	54336	72884	75521	54269	42648	63025	59685	212760	207070	202540	181990	200660	201450	188530	189910	197840	194710	247010	248830	265190	270150	255870	278700	321350	258420	184670	178120	159770	166390	12	9	12	10	9	10	9	8	8	8	14	16	10	10	14	11	13	13	11	8	12	13	240				4576	12454;26025;32825;36372;36373;38873;42929;48696;48697;49754;52497;54542;54543;59290;59291;60967	True;True;True;True;True;True;True;True;True;True;True;True;True;True;True;True	12476;26073;32889;36443;36444;38971;43041;48824;48825;49883;52632;54684;54685;59446;59447;61128	211464;211465;211466;211467;211468;211469;211470;211471;211472;211473;211474;211475;211476;211477;211478;211479;211480;211481;458108;458109;458110;458111;458112;458113;458114;458115;458116;458117;458118;458119;458120;458121;586946;586947;586948;586949;586950;586951;586952;586953;586954;586955;586956;586957;586958;586959;586960;586961;586962;586963;586964;586965;586966;586967;586968;586969;586970;586971;586972;586973;586974;586975;586976;586977;586978;586979;586980;586981;586982;586983;586984;586985;586986;586987;586988;586989;586990;586991;586992;586993;586994;586995;586996;586997;586998;586999;587000;587001;587002;587003;587004;649325;649326;649327;649328;649329;649330;649331;649332;649333;649334;649335;649336;694090;762825;762826;762827;762828;762829;762830;762831;762832;762833;762834;762835;762836;762837;762838;762839;762840;762841;858105;858106;858107;858108;858109;858110;858111;858112;858113;858114;858115;858116;858117;858118;858119;858120;858121;858122;858123;858124;858125;858126;858127;858128;858129;858130;858131;858132;858133;858134;858135;858136;858137;858138;858139;858140;858141;858142;858143;858144;858145;858146;858147;858148;858149;858150;858151;858152;858153;858154;858155;858156;858157;876224;876225;876226;876227;876228;876229;876230;876231;876232;876233;876234;876235;876236;876237;876238;876239;876240;876241;876242;876243;876244;876245;921313;921314;921315;921316;921317;921318;921319;921320;921321;921322;921323;921324;921325;921326;921327;921328;921329;921330;921331;921332;921333;921334;921335;921336;921337;921338;921339;921340;921341;921342;921343;921344;921345;921346;921347;921348;921349;921350;921351;921352;921353;921354;921355;921356;921357;921358;921359;921360;921361;921362;921363;921364;921365;921366;958768;958769;958770;958771;958772;958773;958774;958775;958776;958777;958778;958779;958780;958781;958782;958783;958784;958785;958786;958787;958788;1046920;1046921;1046922;1046923;1046924;1046925;1046926;1046927;1046928;1046929;1046930;1046931;1046932;1046933;1046934;1046935;1046936;1046937;1046938;1046939;1046940;1046941;1046942;1046943;1046944;1046945;1046946;1046947;1046948;1046949;1046950;1046951;1046952;1046953;1046954;1046955;1046956;1075761;1075762;1075763	144068;144069;144070;144071;144072;144073;144074;144075;144076;144077;144078;144079;144080;312963;312964;312965;312966;312967;312968;312969;312970;312971;312972;312973;399428;399429;399430;399431;399432;399433;399434;399435;399436;399437;399438;399439;399440;399441;399442;399443;399444;399445;399446;399447;399448;399449;399450;399451;399452;399453;399454;399455;399456;399457;399458;399459;399460;399461;399462;399463;399464;399465;399466;399467;399468;399469;399470;399471;399472;399473;399474;399475;399476;399477;399478;399479;399480;399481;441368;441369;441370;441371;441372;441373;441374;441375;472003;518392;518393;518394;518395;518396;518397;518398;580549;580550;580551;580552;580553;580554;580555;580556;580557;580558;580559;580560;580561;580562;580563;580564;580565;580566;580567;580568;580569;580570;580571;580572;580573;580574;580575;580576;580577;580578;580579;580580;580581;580582;580583;580584;580585;592627;592628;592629;592630;592631;592632;592633;592634;592635;592636;592637;592638;592639;592640;592641;592642;592643;623737;623738;623739;623740;623741;623742;623743;623744;623745;623746;623747;623748;623749;623750;623751;623752;623753;623754;623755;623756;623757;623758;623759;623760;623761;623762;623763;623764;623765;623766;623767;623768;623769;623770;623771;623772;623773;623774;623775;623776;623777;623778;623779;623780;623781;623782;623783;649726;649727;649728;649729;649730;649731;649732;649733;649734;649735;649736;649737;649738;649739;649740;649741;710033;710034;710035;710036;710037;710038;710039;710040;710041;710042;710043;710044;710045;710046;710047;710048;710049;710050;710051;710052;710053;710054;710055;710056;710057;710058;710059;710060;729306	144076;312970;399437;441372;441373;472003;518393;580567;580585;592638;623767;649729;649734;710044;710059;729306			9606
Q9GZT3-2;Q9GZT3	Q9GZT3-2;Q9GZT3	13;13	13;13	13;13	SRA stem-loop-interacting RNA-binding protein, mitochondrial	SLIRP	sp|Q9GZT3-2|SLIRP_HUMAN Isoform 2 of SRA stem-loop-interacting RNA-binding protein, mitochondrial OS=Homo sapiens OX=9606 GN=SLIRP;sp|Q9GZT3|SLIRP_HUMAN SRA stem-loop-interacting RNA-binding protein, mitochondrial OS=Homo sapiens OX=9606 GN=SLIRP PE=1 SV=1	2	13	13	13	10	11	10	11	11	10	10	11	12	11	10	11	9	8	12	11	9	9	12	11	9	10	10	11	10	11	11	10	10	11	12	11	10	11	9	8	12	11	9	9	12	11	9	10	10	11	10	11	11	10	10	11	12	11	10	11	9	8	12	11	9	9	12	11	9	10	80.4	80.4	80.4	12.122	107	107;109	0	93.225	By MS/MS	By MS/MS	By MS/MS	By MS/MS	By MS/MS	By MS/MS	By MS/MS	By MS/MS	By MS/MS	By MS/MS	By MS/MS	By MS/MS	By MS/MS	By MS/MS	By MS/MS	By MS/MS	By MS/MS	By MS/MS	By MS/MS	By MS/MS	By MS/MS	By MS/MS	80.4	80.4	71	71	71	71	71	71	71	71	80.4	80.4	71	57.9	80.4	80.4	80.4	80.4	71	71	69.2	80.4	37744000	1034400	911470	1922100	2004700	1929800	1931600	1860500	1903200	1862700	2015800	1887000	1918800	1577000	1849600	1553200	1015900	1478700	1911700	1988900	1807600	1659100	1720300	8	4718000	129300	113930	240270	250590	241220	241450	232560	237900	232830	251980	235880	239860	197130	231200	194150	126980	184830	238960	248620	225950	207390	215040	146240	168170	314930	299780	249020	251140	239330	236420	257240	264500	246090	250340	254060	260720	223030	172330	221640	277780	284920	314270	305880	309090	8	10	12	13	11	10	7	9	10	8	13	13	10	9	13	13	12	13	12	12	12	12	242				4577	6395;11023;11024;18339;18340;24808;24809;34049;39266;45454;45927;45928;48837	True;True;True;True;True;True;True;True;True;True;True;True;True	6404;11041;11042;18368;18369;24855;24856;34113;39372;45566;46041;46042;48965	111313;111314;111315;111316;111317;111318;111319;111320;111321;111322;111323;111324;111325;111326;111327;111328;111329;111330;111331;111332;111333;111334;111335;111336;111337;111338;111339;111340;111341;111342;111343;111344;111345;111346;111347;111348;111349;111350;111351;111352;111353;111354;111355;111356;111357;111358;111359;111360;111361;111362;111363;111364;111365;111366;111367;111368;111369;111370;111371;111372;188253;188254;188255;188256;188257;188258;188259;188260;188261;188262;188263;188264;188265;188266;188267;188268;188269;188270;188271;188272;188273;188274;188275;188276;188277;188278;188279;188280;188281;188282;188283;188284;188285;188286;188287;188288;188289;188290;188291;188292;188293;188294;188295;188296;188297;188298;188299;188300;188301;188302;188303;188304;188305;188306;188307;188308;188309;188310;188311;188312;188313;188314;188315;188316;188317;315917;315918;315919;315920;315921;315922;315923;315924;315925;315926;315927;315928;315929;315930;315931;315932;315933;315934;315935;315936;315937;315938;315939;315940;315941;315942;315943;315944;315945;315946;315947;315948;315949;315950;315951;315952;435484;435485;435486;435487;435488;435489;435490;435491;435492;435493;435494;435495;435496;435497;435498;435499;435500;435501;435502;435503;435504;435505;435506;435507;435508;435509;435510;435511;435512;608487;608488;608489;608490;608491;608492;608493;608494;608495;608496;608497;608498;608499;608500;608501;608502;608503;608504;608505;608506;608507;608508;608509;608510;608511;608512;608513;608514;608515;608516;608517;608518;608519;608520;608521;608522;608523;608524;608525;608526;608527;608528;608529;608530;608531;608532;608533;608534;608535;608536;700945;700946;700947;700948;700949;700950;700951;700952;700953;700954;700955;700956;700957;700958;700959;700960;700961;700962;700963;700964;700965;700966;700967;700968;700969;700970;700971;700972;700973;700974;700975;700976;803173;803174;803175;803176;803177;803178;803179;803180;803181;803182;803183;803184;803185;803186;803187;803188;803189;803190;803191;803192;803193;803194;803195;803196;803197;803198;803199;803200;803201;803202;803203;803204;803205;803206;803207;803208;803209;803210;811656;811657;811658;811659;811660;811661;811662;811663;811664;811665;811666;811667;811668;811669;811670;811671;811672;811673;811674;811675;811676;811677;811678;811679;811680;811681;811682;811683;860319;860320;860321;860322;860323;860324;860325;860326;860327;860328;860329	76880;76881;76882;76883;76884;76885;76886;76887;76888;76889;76890;76891;76892;76893;76894;76895;76896;76897;76898;76899;76900;76901;76902;76903;76904;76905;76906;76907;76908;76909;76910;76911;76912;76913;76914;76915;76916;76917;76918;76919;76920;76921;76922;76923;76924;76925;76926;76927;76928;76929;76930;128556;128557;128558;128559;128560;128561;128562;128563;128564;128565;128566;128567;128568;128569;128570;128571;128572;128573;128574;128575;128576;128577;128578;128579;128580;128581;128582;128583;128584;128585;128586;128587;128588;128589;128590;128591;128592;128593;128594;128595;128596;128597;128598;128599;128600;215594;215595;215596;215597;215598;215599;215600;215601;215602;215603;215604;215605;215606;215607;215608;215609;297629;297630;297631;297632;297633;297634;297635;297636;297637;297638;297639;297640;297641;414140;414141;414142;414143;414144;414145;414146;414147;414148;414149;414150;414151;414152;414153;414154;414155;414156;414157;414158;414159;414160;414161;414162;414163;414164;414165;414166;414167;414168;476783;476784;476785;476786;476787;476788;476789;476790;476791;476792;476793;476794;476795;476796;476797;476798;476799;476800;476801;476802;476803;476804;476805;476806;476807;476808;476809;476810;476811;544788;544789;544790;544791;544792;544793;544794;544795;544796;544797;544798;544799;544800;544801;544802;544803;544804;544805;544806;544807;544808;544809;544810;544811;544812;544813;550161;550162;550163;550164;550165;550166;550167;550168;550169;550170;550171;550172;550173;550174;550175;550176;550177;550178;550179;550180;550181;550182;550183;582021;582022;582023;582024;582025;582026;582027;582028;582029;582030	76921;128572;128588;215594;215608;297630;297641;414153;476788;544810;550170;550182;582025			9606;9606
Q9GZT4	Q9GZT4	5	5	5	Serine racemase	SRR	sp|Q9GZT4|SRR_HUMAN Serine racemase OS=Homo sapiens OX=9606 GN=SRR PE=1 SV=1	1	5	5	5	3	1	4	3	4	4	4	3	4	4	4	3	4	5	3	3	1	4	4	4	3	4	3	1	4	3	4	4	4	3	4	4	4	3	4	5	3	3	1	4	4	4	3	4	3	1	4	3	4	4	4	3	4	4	4	3	4	5	3	3	1	4	4	4	3	4	24.7	24.7	24.7	36.566	340	340	0	28.909	By MS/MS	By MS/MS	By MS/MS	By MS/MS	By MS/MS	By MS/MS	By MS/MS	By MS/MS	By MS/MS	By MS/MS	By MS/MS	By MS/MS	By MS/MS	By MS/MS	By MS/MS	By MS/MS	By MS/MS	By MS/MS	By MS/MS	By MS/MS	By MS/MS	By MS/MS	15.3	5.9	20.9	16.2	20	20.9	20.9	16.2	20	20	20	16.2	20	24.7	16.2	16.2	5.9	20.9	20	20	16.2	20.9	3844500	75522	14929	204160	223340	290310	293090	318230	268590	274430	329270	138940	123050	156260	186470	61160	60604	30335	86370	242710	270460	83380	112870	15	256300	5034.8	995.25	13610	14890	19354	19540	21215	17906	18295	21951	9262.5	8203.1	10418	12432	4077.3	4040.3	2022.3	5758	16181	18031	5558.7	7525	16280	0	64466	80176	80943	73929	76755	70498	64635	77927	37842	38472	39377	47269	25683	35141	0	25293	59463	62580	37617	40110	1	1	4	3	3	4	2	3	1	3	3	3	4	3	3	3	1	3	3	3	3	3	60				4578	5732;9287;33528;42486;61018	True;True;True;True;True	5741;9302;33592;42598;61179	100116;100117;100118;100119;100120;100121;100122;100123;100124;100125;100126;100127;100128;100129;100130;100131;100132;100133;100134;160901;160902;160903;160904;160905;160906;160907;160908;160909;160910;160911;160912;160913;160914;160915;160916;160917;160918;160919;160920;160921;160922;598969;598970;598971;598972;598973;598974;598975;755528;755529;755530;755531;755532;755533;755534;755535;1076625;1076626;1076627;1076628;1076629;1076630;1076631;1076632;1076633;1076634;1076635;1076636;1076637;1076638;1076639;1076640;1076641;1076642;1076643;1076644	69270;69271;69272;69273;69274;69275;69276;69277;69278;69279;69280;69281;69282;69283;69284;110108;110109;110110;110111;110112;110113;110114;110115;110116;110117;110118;110119;110120;110121;110122;110123;110124;110125;110126;110127;110128;407727;407728;407729;407730;513576;729877;729878;729879;729880;729881;729882;729883;729884;729885;729886;729887;729888;729889;729890;729891;729892;729893;729894;729895	69278;110113;407729;513576;729880			9606
Q9GZT8;Q9GZT8-2;Q9GZT8-3	Q9GZT8;Q9GZT8-2;Q9GZT8-3	11;11;8	11;11;8	11;11;8	NIF3-like protein 1	NIF3L1	sp|Q9GZT8|NIF3L_HUMAN NIF3-like protein 1 OS=Homo sapiens OX=9606 GN=NIF3L1 PE=1 SV=2;sp|Q9GZT8-2|NIF3L_HUMAN Isoform 2 of NIF3-like protein 1 OS=Homo sapiens OX=9606 GN=NIF3L1;sp|Q9GZT8-3|NIF3L_HUMAN Isoform 3 of NIF3-like protein 1 OS=Homo sapiens OX=960	3	11	11	11	5	3	7	6	7	6	4	7	6	6	7	7	5	6	6	4	5	4	5	5	4	6	5	3	7	6	7	6	4	7	6	6	7	7	5	6	6	4	5	4	5	5	4	6	5	3	7	6	7	6	4	7	6	6	7	7	5	6	6	4	5	4	5	5	4	6	39.8	39.8	39.8	41.968	377	377;350;285	0	39.197	By MS/MS	By MS/MS	By MS/MS	By MS/MS	By MS/MS	By MS/MS	By MS/MS	By MS/MS	By MS/MS	By MS/MS	By MS/MS	By MS/MS	By MS/MS	By MS/MS	By MS/MS	By MS/MS	By MS/MS	By MS/MS	By MS/MS	By MS/MS	By MS/MS	By MS/MS	19.4	13.8	27.9	25.5	27.3	24.4	18.8	27.3	24.4	25.5	27.9	31.6	22.5	25.5	23.3	17.5	21.8	16.2	22.5	22.5	16.2	19.9	9483300	399050	322960	423560	612920	678710	409910	503050	642430	417940	612020	489660	480150	336700	594960	337290	338640	384750	329900	336830	351670	255680	224520	21	451580	19003	15379	20170	29187	32319	19520	23955	30592	19902	29144	23317	22864	16033	28331	16061	16126	18321	15709	16039	16746	12175	10691	140360	151330	113580	125300	136360	114990	122810	132410	127150	132540	69569	80378	120750	106780	88227	130280	115430	114750	115140	108000	51823	62948	4	3	5	6	7	4	5	6	7	6	3	5	4	5	5	4	5	4	6	5	3	4	106				4579	3234;3998;17724;18304;24557;25765;25766;29778;52709;56978;57530	True;True;True;True;True;True;True;True;True;True;True	3237;4007;17753;18333;24603;25813;25814;29836;52844;57126;57678	56904;56905;56906;56907;56908;56909;56910;56911;56912;56913;56914;56915;56916;56917;56918;56919;70733;70734;70735;70736;70737;70738;70739;70740;70741;70742;70743;70744;303963;303964;303965;303966;315247;315248;315249;315250;315251;315252;315253;315254;315255;315256;315257;315258;315259;315260;315261;315262;315263;315264;431083;453440;453441;453442;453443;453444;453445;453446;453447;453448;453449;453450;453451;530674;530675;924710;924711;924712;924713;924714;924715;924716;924717;924718;924719;924720;924721;924722;924723;924724;924725;924726;924727;924728;924729;924730;924731;924732;924733;924734;924735;924736;924737;924738;924739;924740;924741;924742;924743;924744;924745;924746;924747;924748;924749;924750;924751;924752;924753;924754;924755;1003564;1003565;1003566;1003567;1003568;1003569;1003570;1003571;1003572;1003573;1003574;1003575;1003576;1003577;1003578;1003579;1003580;1003581;1013458;1013459;1013460;1013461;1013462;1013463;1013464;1013465;1013466;1013467;1013468;1013469;1013470;1013471;1013472;1013473;1013474;1013475;1013476;1013477;1013478;1013479;1013480;1013481;1013482;1013483	39375;39376;39377;39378;39379;39380;39381;39382;39383;39384;39385;39386;39387;39388;39389;39390;49055;49056;49057;49058;49059;207298;207299;207300;215131;215132;215133;215134;215135;215136;294608;309797;309798;309799;309800;361057;361058;626057;626058;626059;626060;626061;626062;626063;626064;626065;626066;626067;626068;626069;626070;626071;626072;626073;626074;626075;626076;626077;626078;626079;626080;626081;626082;626083;626084;626085;626086;626087;626088;626089;626090;626091;626092;626093;626094;626095;626096;626097;626098;680589;680590;680591;680592;680593;687216;687217;687218;687219;687220;687221;687222;687223;687224;687225;687226;687227;687228;687229;687230;687231;687232;687233;687234;687235;687236;687237	39385;49056;207299;215135;294608;309798;309800;361058;626075;680590;687217			9606;9606;9606
Q9GZT9-2;Q9GZT9;Q9GZT9-3;Q9H6Z9	Q9GZT9-2;Q9GZT9;Q9GZT9-3	7;7;6;1	7;7;6;1	7;7;6;1	Egl nine homolog 1	EGLN1	sp|Q9GZT9-2|EGLN1_HUMAN Isoform 2 of Egl nine homolog 1 OS=Homo sapiens OX=9606 GN=EGLN1;sp|Q9GZT9|EGLN1_HUMAN Egl nine homolog 1 OS=Homo sapiens OX=9606 GN=EGLN1 PE=1 SV=1;sp|Q9GZT9-3|EGLN1_HUMAN Isoform 3 of Egl nine homolog 1 OS=Homo sapiens OX=9606 GN=	4	7	7	7	1	1	3	3	3	4	4	3	4	3	2	1	2	2	2	1	1	1	3	3	2	2	1	1	3	3	3	4	4	3	4	3	2	1	2	2	2	1	1	1	3	3	2	2	1	1	3	3	3	4	4	3	4	3	2	1	2	2	2	1	1	1	3	3	2	2	30.4	30.4	30.4	43.666	404	404;426;325;239	0	17.176	By MS/MS	By MS/MS	By matching	By MS/MS	By MS/MS	By MS/MS	By MS/MS	By MS/MS	By MS/MS	By MS/MS	By MS/MS	By MS/MS	By MS/MS	By matching	By matching	By matching	By MS/MS	By MS/MS	By MS/MS	By MS/MS	By matching	By matching	3	3	13.6	15.8	15.8	20	20	15.8	20	15.8	7.9	5.9	9.9	9.9	7.9	4.2	3.7	3.7	15.8	15.8	10.1	10.1	1074100	22214	24776	87617	133970	35795	126150	134830	43443	77392	64395	32432	16157	33977	40410	4484.1	4546.9	6255.9	12310	65882	68027	15034	24003	22	48822	1009.7	1126.2	3982.6	6089.4	1627.1	5734.1	6128.4	1974.7	3517.8	2927.1	1474.2	734.4	1544.4	1836.8	203.82	206.68	284.36	559.52	2994.6	3092.1	683.34	1091	0	0	0	28357	19611	20301	35739	33344	21734	33733	0	0	28339	0	0	0	0	0	27186	23733	0	0	1	1	0	1	1	1	2	3	2	3	1	1	1	0	0	0	1	1	2	1	0	0	23				4580	78;3069;3709;3743;20592;29312;57040	True;True;True;True;True;True;True	77;3073;3717;3751;20622;29368;57188	1073;1074;1075;1076;1077;1078;1079;1080;1081;1082;1083;1084;54031;54032;54033;54034;54035;54036;54037;54038;65773;65774;65775;66284;66285;66286;66287;66288;66289;66290;66291;66292;66293;66294;66295;354325;354326;354327;354328;354329;354330;354331;354332;354333;354334;354335;354336;522529;522530;1004542;1004543	764;765;766;767;768;769;770;37295;37296;37297;37298;37299;37300;45592;45951;241869;241870;241871;241872;355461;355462;681168;681169	767;37297;45592;45951;241871;355462;681169			9606;9606;9606;9606
Q9GZU7;Q9GZU7-2;Q9GZU7-3	Q9GZU7;Q9GZU7-2;Q9GZU7-3	2;2;1	2;2;1	2;2;1	Carboxy-terminal domain RNA polymerase II polypeptide A small phosphatase 1	CTDSP1	sp|Q9GZU7|CTDS1_HUMAN Carboxy-terminal domain RNA polymerase II polypeptide A small phosphatase 1 OS=Homo sapiens OX=9606 GN=CTDSP1 PE=1 SV=1;sp|Q9GZU7-2|CTDS1_HUMAN Isoform 2 of Carboxy-terminal domain RNA polymerase II polypeptide A small phosphatase 1 O	3	2	2	2	0	1	1	1	1	1	1	1	1	0	1	1	0	0	0	1	0	0	1	2	1	1	0	1	1	1	1	1	1	1	1	0	1	1	0	0	0	1	0	0	1	2	1	1	0	1	1	1	1	1	1	1	1	0	1	1	0	0	0	1	0	0	1	2	1	1	12.3	12.3	12.3	29.203	261	261;260;260	0	7.4878		By matching	By MS/MS	By matching	By matching	By matching	By matching	By matching	By matching		By matching	By matching				By matching			By matching	By MS/MS	By MS/MS	By matching	0	6.1	6.1	6.1	6.1	6.1	6.1	6.1	6.1	0	6.1	6.1	0	0	0	6.1	0	0	6.1	12.3	6.1	6.1	177730	0	4732	19656	10121	10789	11385	11059	12108	14028	0	9020.7	9787.2	0	0	0	3094.1	0	0	11442	23292	12897	14316	11	16157	0	430.18	1786.9	920.12	980.8	1035	1005.3	1100.7	1275.3	0	820.07	889.74	0	0	0	281.28	0	0	1040.2	2117.4	1172.5	1301.5	0	0	0	0	0	0	0	0	0	0	0	0	0	0	0	0	0	0	0	0	0	0	0	0	1	0	0	0	0	0	0	0	0	0	0	0	0	0	0	0	0	1	1	0	3				4581	37057;61916	True;True	37139;62077	660809;660810;660811;660812;660813;660814;660815;660816;660817;660818;660819;660820;660821;660822;660823;1092669	449184;449185;740281	449185;740281			9606;9606;9606
Q9GZU8	Q9GZU8	6	6	6	Protein FAM192A	FAM192A	sp|Q9GZU8|PIP30_HUMAN PSME3-interacting protein OS=Homo sapiens OX=9606 GN=PSME3IP1 PE=1 SV=1	1	6	6	6	2	3	3	2	2	2	2	2	2	2	5	4	3	1	3	3	0	4	2	2	5	5	2	3	3	2	2	2	2	2	2	2	5	4	3	1	3	3	0	4	2	2	5	5	2	3	3	2	2	2	2	2	2	2	5	4	3	1	3	3	0	4	2	2	5	5	31.5	31.5	31.5	28.912	254	254	0	29.209	By MS/MS	By MS/MS	By MS/MS	By MS/MS	By MS/MS	By MS/MS	By MS/MS	By MS/MS	By MS/MS	By MS/MS	By MS/MS	By MS/MS	By MS/MS	By MS/MS	By MS/MS	By MS/MS		By MS/MS	By MS/MS	By MS/MS	By MS/MS	By MS/MS	9.8	14.6	15.7	11.8	11.8	11.8	11.8	11.8	11.8	11.8	28.7	24	20.1	7.1	16.9	16.9	0	21.7	11.8	11.8	24.4	24.4	3979600	31950	69081	245590	324580	408350	378220	277190	275730	150690	222660	169170	155220	134210	127910	75266	69276	0	117100	225770	211350	160840	149420	13	306120	2457.7	5313.9	18892	24968	31411	29094	21322	21210	11591	17128	13013	11940	10324	9839.5	5789.7	5328.9	0	9008	17367	16258	12373	11494	41401	107870	85581	81479	124290	132800	104690	118030	86727	103200	57851	66820	61949	0	158450	99841	0	57597	100600	95914	54545	50684	1	1	3	1	2	3	2	2	2	2	3	1	1	1	2	2	0	3	2	2	2	2	40				4582	16302;18196;18197;28348;32218;59875	True;True;True;True;True;True	16328;18225;18226;28399;32281;60032	278372;278373;278374;278375;278376;278377;278378;278379;278380;278381;313579;313580;313581;313582;313583;313584;313585;313586;313587;313588;313589;313590;504102;504103;504104;504105;504106;504107;504108;504109;504110;504111;504112;504113;504114;504115;504116;575624;575625;575626;575627;575628;575629;575630;575631;575632;575633;575634;575635;575636;575637;575638;575639;575640;575641;575642;575643;575644;575645;575646;575647;575648;575649;575650;575651;575652;1056715;1056716;1056717;1056718	189358;189359;213985;213986;213987;213988;213989;213990;213991;213992;343443;343444;343445;343446;343447;343448;343449;343450;343451;391806;391807;391808;391809;391810;391811;391812;391813;391814;391815;391816;391817;391818;391819;391820;391821;391822;391823;391824;391825;716415	189358;213985;213991;343445;391809;716415			9606
Q9GZV4	Q9GZV4	10	1	1	Eukaryotic translation initiation factor 5A-2	EIF5A2	sp|Q9GZV4|IF5A2_HUMAN Eukaryotic translation initiation factor 5A-2 OS=Homo sapiens OX=9606 GN=EIF5A2 PE=1 SV=3	1	10	1	1	9	9	7	9	7	7	7	7	8	7	8	8	7	7	8	8	9	8	8	8	8	8	0	0	0	0	0	0	0	0	0	0	1	1	0	0	1	1	1	1	0	0	0	0	0	0	0	0	0	0	0	0	0	0	1	1	0	0	1	1	1	1	0	0	0	0	47.1	17	17	16.793	153	153	0	11.929	By matching	By matching	By matching	By matching	By matching	By matching	By matching	By matching	By matching	By matching	By matching	By matching	By matching	By matching	By MS/MS	By MS/MS	By MS/MS	By MS/MS	By matching	By matching	By matching	By matching	30.7	30.7	20.3	30.7	20.3	20.3	20.3	20.3	25.5	20.3	41.8	41.8	20.3	20.3	42.5	41.8	47.1	42.5	25.5	25.5	25.5	25.5	193780	0	0	0	0	0	0	0	0	0	0	18438	8161	0	0	56285	62686	18147	30061	0	0	0	0	8	24222	0	0	0	0	0	0	0	0	0	0	2304.8	1020.1	0	0	7035.6	7835.7	2268.4	3757.6	0	0	0	0	0	0	0	0	0	0	0	0	0	0	0	0	0	0	0	0	0	0	0	0	0	0	0	0	0	0	0	0	0	0	0	0	0	0	0	0	1	1	1	1	0	0	0	0	4				4583	864;25846;28046;28937;28938;57742;57743;57744;62171;62172	True;False;False;False;False;False;False;False;False;False	864;25894;28096;28990;28991;28992;57890;57891;57892;62333;62334	14753;14754;14755;14756;14757;14758;454689;454690;454691;454692;454693;454694;454695;454696;454697;454698;454699;498658;498659;498660;498661;498662;498663;498664;498665;498666;515682;515683;515684;515685;515686;515687;515688;515689;515690;515691;515692;515693;515694;515695;515696;515697;515698;515699;515700;515701;515702;515703;515704;515705;515706;515707;515708;515709;515710;515711;515712;515713;515714;515715;515716;515717;515718;515719;515720;515721;515722;515723;515724;515725;515726;515727;515728;515729;515730;515731;515732;515733;515734;515735;515736;515737;515738;515739;515740;515741;515742;515743;515744;515745;515746;515747;515748;515749;515750;515751;515752;515753;515754;515755;515756;515757;515758;515759;515760;515761;515762;515763;515764;515765;515766;515767;515768;515769;515770;515771;515772;515773;515774;515775;515776;515777;515778;515779;515780;515781;515782;515783;515784;515785;515786;515787;515788;515789;515790;515791;515792;515793;1017717;1017718;1017719;1017720;1017721;1017722;1017723;1017724;1017725;1017726;1017727;1017728;1017729;1017730;1017731;1017732;1017733;1017734;1017735;1017736;1017737;1017738;1017739;1017740;1017741;1017742;1017743;1017744;1017745;1017746;1017747;1017748;1017749;1017750;1017751;1017752;1017753;1017754;1017755;1017756;1017757;1017758;1017759;1017760;1017761;1017762;1017763;1017764;1017765;1017766;1017767;1017768;1017769;1017770;1017771;1017772;1017773;1017774;1017775;1017776;1017777;1017778;1017779;1017780;1017781;1017782;1017783;1017784;1017785;1017786;1017787;1017788;1017789;1017790;1017791;1017792;1017793;1017794;1017795;1017796;1017797;1017798;1017799;1017800;1017801;1017802;1017803;1017804;1017805;1017806;1017807;1017808;1017809;1017810;1017811;1017812;1017813;1017814;1017815;1017816;1017817;1017818;1017819;1017820;1017821;1017822;1017823;1017824;1017825;1017826;1017827;1017828;1017829;1017830;1017831;1017832;1017833;1097326;1097327;1097328;1097329;1097330;1097331;1097332;1097333;1097334;1097335;1097336;1097337;1097338;1097339;1097340;1097341;1097342;1097343;1097344;1097345;1097346;1097347;1097348;1097349;1097350;1097351;1097352;1097353;1097354;1097355;1097356;1097357;1097358;1097359;1097360;1097361;1097362;1097363;1097364;1097365;1097366;1097367;1097368;1097369;1097370;1097371;1097372;1097373;1097374;1097375;1097376;1097377;1097378;1097379;1097380;1097381;1097382;1097383;1097384;1097385;1097386;1097387;1097388;1097389;1097390;1097391;1097392;1097393;1097394;1097395;1097396;1097397;1097398;1097399;1097400;1097401;1097402;1097403;1097404;1097405;1097406;1097407;1097408;1097409;1097410;1097411;1097412;1097413;1097414;1097415;1097416;1097417;1097418;1097419;1097420;1097421;1097422;1097423;1097424;1097425;1097426;1097427;1097428;1097429;1097430;1097431;1097432;1097433;1097434;1097435;1097436;1097437;1097438;1097439;1097440;1097441;1097442;1097443;1097444;1097445;1097446;1097447;1097448;1097449	10307;10308;10309;10310;310661;310662;310663;310664;310665;339801;339802;339803;339804;350919;350920;350921;350922;350923;350924;350925;350926;350927;350928;350929;350930;350931;350932;350933;350934;350935;350936;350937;350938;350939;350940;350941;350942;350943;350944;350945;350946;350947;350948;350949;350950;350951;350952;350953;350954;350955;350956;350957;350958;350959;350960;350961;350962;350963;350964;350965;350966;350967;350968;350969;350970;350971;350972;350973;350974;350975;350976;350977;350978;350979;350980;350981;350982;350983;350984;350985;350986;350987;350988;350989;350990;350991;350992;350993;350994;350995;350996;350997;350998;350999;351000;351001;351002;351003;351004;351005;351006;351007;351008;351009;351010;351011;351012;351013;351014;351015;351016;351017;351018;690221;690222;690223;690224;690225;690226;690227;690228;690229;690230;690231;690232;690233;690234;690235;690236;690237;690238;690239;690240;690241;690242;690243;690244;690245;690246;690247;690248;690249;690250;690251;690252;690253;690254;690255;690256;690257;690258;690259;690260;690261;690262;690263;690264;690265;690266;690267;690268;690269;690270;690271;690272;690273;690274;690275;690276;690277;690278;690279;690280;690281;690282;690283;690284;690285;690286;690287;690288;690289;690290;690291;690292;690293;690294;690295;690296;690297;690298;690299;690300;690301;690302;690303;690304;690305;690306;690307;690308;690309;690310;690311;690312;690313;690314;690315;690316;690317;690318;690319;690320;690321;743418;743419;743420;743421;743422;743423;743424;743425;743426;743427;743428;743429;743430;743431;743432;743433;743434;743435;743436;743437;743438;743439;743440;743441;743442;743443;743444;743445;743446;743447;743448;743449;743450;743451;743452;743453;743454;743455;743456;743457;743458;743459;743460;743461;743462;743463;743464;743465;743466;743467;743468;743469;743470;743471;743472;743473;743474;743475;743476;743477;743478;743479;743480;743481;743482;743483;743484;743485;743486;743487;743488;743489;743490;743491;743492;743493;743494;743495;743496;743497;743498;743499;743500;743501;743502;743503;743504;743505;743506;743507;743508;743509;743510;743511;743512;743513;743514;743515;743516;743517;743518;743519;743520;743521;743522;743523;743524;743525;743526;743527	10307;310663;339804;350940;350990;690262;690300;690321;743424;743494	111	79	9606
Q9GZV5	Q9GZV5	1	1	1	WW domain-containing transcription regulator protein 1	WWTR1	sp|Q9GZV5|WWTR1_HUMAN WW domain-containing transcription regulator protein 1 OS=Homo sapiens OX=9606 GN=WWTR1 PE=1 SV=1	1	1	1	1	1	0	0	1	0	0	0	0	0	0	1	1	0	0	1	1	0	1	0	0	1	1	1	0	0	1	0	0	0	0	0	0	1	1	0	0	1	1	0	1	0	0	1	1	1	0	0	1	0	0	0	0	0	0	1	1	0	0	1	1	0	1	0	0	1	1	7	7	7	44.101	400	400	0	16.491	By matching			By matching							By MS/MS	By MS/MS			By matching	By matching		By MS/MS			By MS/MS	By matching	7	0	0	7	0	0	0	0	0	0	7	7	0	0	7	7	0	7	0	0	7	7	168690	5903.9	0	0	10024	0	0	0	0	0	0	30758	31731	0	0	15346	6264	0	24678	0	0	29200	14784	13	12976	454.15	0	0	771.09	0	0	0	0	0	0	2366	2440.9	0	0	1180.5	481.84	0	1898.3	0	0	2246.2	1137.3	0	0	0	0	0	0	0	0	0	0	0	0	0	0	0	0	0	0	0	0	0	0	0	0	0	0	0	0	0	0	0	0	1	1	0	0	0	0	0	1	0	0	1	0	4				4584	48648	TRUE	48776	857230;857231;857232;857233;857234;857235;857236;857237;857238	579926;579927;579928;579929	579929			9606
Q9GZY8-2;Q9GZY8;Q9GZY8-4;Q9GZY8-5;Q9GZY8-3	Q9GZY8-2;Q9GZY8;Q9GZY8-4;Q9GZY8-5;Q9GZY8-3	4;4;3;3;3	4;4;3;3;3	4;4;3;3;3	Mitochondrial fission factor	MFF	sp|Q9GZY8-2|MFF_HUMAN Isoform 2 of Mitochondrial fission factor OS=Homo sapiens OX=9606 GN=MFF;sp|Q9GZY8|MFF_HUMAN Mitochondrial fission factor OS=Homo sapiens OX=9606 GN=MFF PE=1 SV=1;sp|Q9GZY8-4|MFF_HUMAN Isoform 4 of Mitochondrial fission factor OS=Homo	5	4	4	4	1	3	3	3	3	3	3	3	3	3	3	3	3	4	2	3	4	3	3	3	4	4	1	3	3	3	3	3	3	3	3	3	3	3	3	4	2	3	4	3	3	3	4	4	1	3	3	3	3	3	3	3	3	3	3	3	3	4	2	3	4	3	3	3	4	4	30.6	30.6	30.6	32.973	291	291;342;218;238;243	0	26.417	By matching	By matching	By MS/MS	By MS/MS	By MS/MS	By MS/MS	By MS/MS	By MS/MS	By MS/MS	By MS/MS	By MS/MS	By MS/MS	By MS/MS	By MS/MS	By MS/MS	By matching	By MS/MS	By MS/MS	By MS/MS	By MS/MS	By MS/MS	By MS/MS	6.2	21.3	21.3	21.3	21.3	21.3	21.3	21.3	21.3	21.3	19.6	19.6	21.3	30.6	10.3	19.6	30.6	19.6	21.3	21.3	30.6	30.6	4578300	7736.2	725550	233420	266170	251300	270170	283960	260610	258420	253240	94840	100340	262380	313620	16898	43092	127400	52165	223530	231910	146970	154610	17	269310	455.07	42679	13731	15657	14782	15893	16704	15330	15201	14896	5578.8	5902.2	15434	18448	994.03	2534.8	7494	3068.5	13149	13642	8645.3	9094.8	22534	62226	137240	114240	157830	133720	167790	167650	192380	141490	71285	65026	91594	100900	45361	59961	57348	52069	167400	166710	93420	104820	0	0	3	2	3	3	4	4	4	3	2	1	1	1	1	0	4	2	4	4	2	3	51				4585	5913;26039;46265;59004	True;True;True;True	5922;26087;46379;59158	103073;103074;103075;103076;103077;103078;103079;103080;103081;103082;103083;103084;103085;103086;103087;103088;103089;103090;103091;103092;103093;103094;103095;103096;103097;103098;103099;103100;103101;103102;103103;103104;103105;103106;103107;103108;103109;103110;458275;458276;458277;458278;458279;458280;458281;458282;458283;458284;458285;458286;458287;458288;458289;458290;817668;817669;817670;817671;817672;817673;817674;817675;817676;817677;817678;817679;817680;817681;817682;817683;817684;817685;817686;817687;817688;1042337;1042338;1042339;1042340;1042341;1042342;1042343;1042344	71317;71318;71319;71320;71321;71322;71323;71324;71325;71326;71327;71328;71329;71330;71331;71332;71333;71334;313093;313094;313095;313096;313097;313098;313099;313100;313101;313102;553985;553986;553987;553988;553989;553990;553991;553992;553993;553994;553995;553996;553997;553998;553999;554000;554001;706917;706918;706919;706920;706921;706922	71322;313102;553998;706922			9606;9606;9606;9606;9606
Q9GZZ1;Q9GZZ1-2	Q9GZZ1;Q9GZZ1-2	12;6	12;6	12;6	N-alpha-acetyltransferase 50	NAA50	sp|Q9GZZ1|NAA50_HUMAN N-alpha-acetyltransferase 50 OS=Homo sapiens OX=9606 GN=NAA50 PE=1 SV=1;sp|Q9GZZ1-2|NAA50_HUMAN Isoform 2 of N-alpha-acetyltransferase 50 OS=Homo sapiens OX=9606 GN=NAA50	2	12	12	12	8	7	8	8	8	9	9	7	10	7	11	12	10	9	8	6	8	9	9	11	7	7	8	7	8	8	8	9	9	7	10	7	11	12	10	9	8	6	8	9	9	11	7	7	8	7	8	8	8	9	9	7	10	7	11	12	10	9	8	6	8	9	9	11	7	7	70.4	70.4	70.4	19.398	169	169;81	0	48.422	By MS/MS	By MS/MS	By MS/MS	By MS/MS	By MS/MS	By MS/MS	By MS/MS	By MS/MS	By MS/MS	By MS/MS	By MS/MS	By MS/MS	By MS/MS	By MS/MS	By MS/MS	By MS/MS	By MS/MS	By MS/MS	By MS/MS	By MS/MS	By MS/MS	By MS/MS	56.8	41.4	60.9	60.9	61.5	61.5	60.9	60.9	69.8	54.4	69.8	70.4	60.9	60.9	54.4	46.2	56.8	69.8	61.5	70.4	47.9	56.8	11648000	337520	308490	575180	504130	582430	568800	530940	473210	585210	599720	694610	648400	645960	605160	390380	285870	485840	460570	664870	699630	524510	476940	11	1058900	30683	28044	52289	45830	52948	51709	48268	43019	53201	54520	63146	58945	58724	55015	35489	25988	44168	41870	60443	63603	47683	43359	63674	76169	90868	62583	69794	71834	72283	73934	68270	77574	61816	68251	73703	76669	66028	82250	94907	73719	100240	81115	86118	92396	9	7	8	5	5	5	6	6	5	5	11	11	8	9	9	7	10	10	8	7	10	8	169				4586	22609;22629;26813;29645;33791;36539;36540;38082;40485;45873;46325;59546	True;True;True;True;True;True;True;True;True;True;True;True	22646;22666;26861;29703;33855;36610;36611;38175;40591;45987;46439;59703	393744;393745;393746;393747;393748;393749;393750;393751;393752;393753;393754;393755;393756;393757;393758;393759;393760;393761;393762;393763;393764;393765;393766;393767;393768;393769;393770;393771;394029;394030;394031;394032;394033;394034;394035;394036;394037;394038;394039;394040;394041;394042;394043;473394;473395;473396;473397;473398;473399;473400;473401;473402;473403;473404;473405;473406;473407;528455;528456;528457;528458;528459;528460;528461;528462;528463;528464;528465;603649;603650;603651;603652;603653;603654;603655;603656;603657;603658;603659;603660;603661;603662;603663;603664;603665;603666;603667;603668;603669;603670;603671;603672;603673;603674;603675;603676;603677;603678;603679;603680;603681;603682;603683;603684;603685;603686;603687;603688;603689;603690;603691;603692;603693;603694;603695;603696;603697;603698;603699;603700;603701;603702;603703;603704;652111;652112;652113;652114;652115;652116;652117;652118;652119;652120;652121;652122;652123;652124;652125;652126;652127;652128;652129;652130;652131;652132;652133;652134;652135;652136;652137;652138;652139;652140;652141;652142;652143;652144;652145;652146;652147;652148;652149;652150;652151;652152;652153;652154;652155;652156;652157;652158;652159;652160;679671;679672;679673;679674;679675;679676;679677;679678;679679;679680;679681;679682;679683;679684;679685;679686;679687;679688;722025;722026;722027;722028;722029;722030;722031;722032;722033;722034;722035;722036;722037;722038;722039;722040;722041;722042;722043;722044;722045;722046;722047;810708;810709;810710;810711;810712;810713;810714;810715;810716;810717;810718;810719;810720;810721;810722;810723;810724;810725;810726;810727;810728;810729;818639;818640;818641;818642;818643;818644;1051296;1051297;1051298;1051299;1051300;1051301	268729;268730;268731;268732;268733;268734;268735;268736;268737;268738;268739;268740;268741;268742;268743;268868;268869;268870;268871;268872;268873;268874;268875;268876;268877;268878;268879;323057;323058;323059;323060;323061;323062;323063;323064;323065;323066;323067;359531;359532;359533;410900;410901;410902;410903;410904;410905;410906;410907;410908;410909;410910;410911;410912;410913;410914;410915;410916;410917;410918;410919;410920;410921;410922;410923;410924;410925;410926;410927;410928;410929;410930;410931;410932;410933;410934;410935;410936;410937;410938;410939;410940;410941;410942;410943;410944;410945;410946;410947;410948;410949;410950;410951;410952;410953;443256;443257;443258;443259;443260;443261;443262;443263;443264;443265;443266;443267;443268;443269;443270;443271;443272;443273;443274;461992;461993;461994;461995;461996;461997;491068;491069;491070;491071;491072;491073;491074;491075;491076;491077;491078;491079;491080;491081;491082;491083;491084;491085;491086;491087;491088;491089;491090;549551;549552;549553;549554;549555;549556;549557;549558;549559;549560;549561;549562;549563;549564;549565;549566;549567;549568;549569;549570;549571;549572;554568;554569;712925;712926	268734;268878;323066;359532;410947;443258;443271;461996;491078;549567;554569;712926			9606;9606
Q9GZZ9;Q9GZZ9-2	Q9GZZ9;Q9GZZ9-2	9;7	9;7	9;7	Ubiquitin-like modifier-activating enzyme 5	UBA5	sp|Q9GZZ9|UBA5_HUMAN Ubiquitin-like modifier-activating enzyme 5 OS=Homo sapiens OX=9606 GN=UBA5 PE=1 SV=1;sp|Q9GZZ9-2|UBA5_HUMAN Isoform 2 of Ubiquitin-like modifier-activating enzyme 5 OS=Homo sapiens OX=9606 GN=UBA5	2	9	9	9	5	7	5	6	7	7	7	6	7	6	8	8	7	6	7	7	6	8	6	7	8	8	5	7	5	6	7	7	7	6	7	6	8	8	7	6	7	7	6	8	6	7	8	8	5	7	5	6	7	7	7	6	7	6	8	8	7	6	7	7	6	8	6	7	8	8	39.4	39.4	39.4	44.863	404	404;348	0	103.88	By MS/MS	By MS/MS	By MS/MS	By MS/MS	By MS/MS	By MS/MS	By MS/MS	By MS/MS	By MS/MS	By MS/MS	By MS/MS	By MS/MS	By MS/MS	By MS/MS	By MS/MS	By MS/MS	By MS/MS	By MS/MS	By MS/MS	By MS/MS	By MS/MS	By MS/MS	21.5	30.4	25.7	28	30.9	30.9	30.9	28	30.9	30.9	36.4	36.4	34.2	28.7	34.2	34.2	24.5	33.4	25	30.9	37.1	37.1	11142000	199540	213430	525380	521220	545120	560540	497420	458430	430150	521120	785750	787550	823520	484060	394120	416830	367830	493500	550140	509550	528270	528690	17	655420	11738	12555	30905	30660	32066	32973	29260	26967	25303	30654	46221	46327	48443	28474	23183	24519	21637	29029	32361	29973	31075	31099	78615	69333	100420	106040	99328	103290	91154	97781	71835	87144	93961	90563	111860	82395	80392	107600	95560	93220	83459	80193	86254	85661	4	7	5	5	6	5	5	4	5	4	9	8	7	6	8	6	8	8	6	5	9	8	138				4587	25409;28269;30535;32906;37542;38757;39709;40067;59649	True;True;True;True;True;True;True;True;True	25456;28319;30594;32970;37628;38853;39815;40173;59806	446782;446783;446784;446785;446786;446787;446788;446789;446790;446791;446792;446793;446794;446795;446796;446797;446798;446799;446800;446801;446802;446803;502605;502606;502607;502608;502609;502610;502611;502612;502613;502614;502615;502616;502617;502618;502619;502620;502621;502622;543047;543048;543049;543050;543051;543052;543053;543054;543055;543056;543057;543058;543059;543060;543061;543062;543063;543064;543065;543066;543067;543068;543069;543070;543071;543072;543073;543074;543075;543076;543077;543078;543079;543080;543081;543082;543083;588303;588304;588305;588306;588307;588308;588309;588310;588311;588312;588313;588314;588315;588316;588317;588318;588319;588320;588321;588322;588323;588324;588325;588326;668794;668795;668796;668797;668798;668799;668800;668801;668802;668803;668804;668805;691616;691617;691618;691619;691620;691621;691622;691623;691624;691625;691626;708505;708506;708507;708508;708509;708510;708511;708512;708513;708514;708515;708516;714717;714718;714719;714720;714721;714722;714723;714724;714725;714726;714727;714728;714729;714730;714731;714732;714733;714734;714735;714736;714737;714738;714739;714740;714741;714742;714743;714744;714745;714746;714747;714748;714749;714750;714751;714752;714753;1053110;1053111;1053112;1053113;1053114;1053115;1053116;1053117;1053118;1053119;1053120;1053121;1053122;1053123;1053124;1053125;1053126	305211;305212;305213;305214;305215;305216;305217;305218;305219;305220;305221;305222;305223;305224;305225;305226;305227;305228;305229;342490;342491;342492;342493;342494;342495;342496;342497;342498;342499;369166;369167;369168;369169;369170;369171;369172;369173;369174;369175;369176;369177;369178;369179;369180;369181;369182;369183;369184;369185;369186;369187;369188;369189;369190;400405;400406;400407;400408;400409;400410;400411;400412;400413;400414;400415;400416;400417;400418;400419;400420;400421;400422;400423;400424;454618;470188;470189;470190;470191;470192;470193;470194;470195;470196;470197;481935;481936;481937;481938;481939;481940;481941;481942;481943;481944;486190;486191;486192;486193;486194;486195;486196;486197;486198;486199;486200;486201;486202;486203;486204;486205;486206;486207;486208;486209;486210;486211;486212;486213;486214;486215;486216;486217;486218;486219;486220;486221;486222;486223;486224;486225;714061;714062;714063;714064;714065;714066;714067	305212;342498;369179;400406;454618;470197;481941;486220;714064			9606;9606
Q9H000-2;Q9H000	Q9H000-2;Q9H000	5;5	5;5	5;5	Probable E3 ubiquitin-protein ligase makorin-2	MKRN2	sp|Q9H000-2|MKRN2_HUMAN Isoform 2 of Probable E3 ubiquitin-protein ligase makorin-2 OS=Homo sapiens OX=9606 GN=MKRN2;sp|Q9H000|MKRN2_HUMAN Probable E3 ubiquitin-protein ligase makorin-2 OS=Homo sapiens OX=9606 GN=MKRN2 PE=1 SV=2	2	5	5	5	5	2	3	3	3	3	4	2	2	3	5	4	3	4	5	4	5	4	3	3	2	2	5	2	3	3	3	3	4	2	2	3	5	4	3	4	5	4	5	4	3	3	2	2	5	2	3	3	3	3	4	2	2	3	5	4	3	4	5	4	5	4	3	3	2	2	18.2	18.2	18.2	41.984	373	373;416	0	14.271	By MS/MS	By MS/MS	By MS/MS	By MS/MS	By matching	By matching	By matching	By matching	By MS/MS	By MS/MS	By MS/MS	By MS/MS	By MS/MS	By MS/MS	By MS/MS	By MS/MS	By MS/MS	By MS/MS	By MS/MS	By MS/MS	By MS/MS	By MS/MS	18.2	7.2	11.5	10.5	10.5	10.5	13.7	6.4	8.3	11.5	18.2	13.1	10.5	13.7	18.2	13.7	18.2	13.7	11.5	11.5	5.4	5.4	2046000	82263	50798	85588	52467	49830	46969	43247	19010	122640	136120	166640	151970	114880	95181	130460	101250	102120	114130	132200	125570	63089	59533	19	107680	4329.6	2673.6	4504.6	2761.4	2622.6	2472.1	2276.2	1000.5	6454.5	7164	8770.7	7998.6	6046.5	5009.5	6866.4	5329.1	5374.8	6007	6958.1	6608.7	3320.5	3133.3	28735	33779	25339	11122	15769	12186	9804.1	10824	27425	22611	39684	44460	25855	22850	33732	37623	32510	37495	16100	17379	37144	29359	3	2	1	1	0	0	0	0	3	2	5	5	3	3	2	3	5	4	2	3	2	1	50				4588	14456;22280;34657;36367;58067	True;True;True;True;True	14480;22317;34723;36438;58220	244181;244182;244183;244184;244185;387527;387528;387529;387530;387531;387532;387533;387534;387535;387536;387537;387538;387539;387540;387541;387542;387543;387544;387545;387546;387547;619314;619315;619316;619317;619318;619319;619320;619321;619322;619323;619324;619325;619326;619327;619328;619329;619330;619331;619332;619333;619334;649211;649212;649213;649214;649215;649216;649217;649218;649219;649220;649221;649222;649223;649224;649225;649226;649227;649228;649229;649230;1025155;1025156;1025157;1025158;1025159;1025160;1025161;1025162;1025163;1025164;1025165;1025166;1025167;1025168;1025169;1025170;1025171;1025172;1025173;1025174;1025175;1025176;1025177;1025178	165978;165979;165980;264668;264669;264670;264671;264672;264673;264674;421341;421342;421343;421344;421345;421346;421347;421348;421349;421350;421351;421352;421353;441291;441292;441293;441294;441295;441296;441297;441298;441299;441300;695215;695216;695217;695218;695219;695220;695221;695222;695223;695224;695225;695226;695227;695228;695229;695230;695231	165979;264669;421342;441300;695218			9606;9606
Q9H019;Q9H019-3;Q9H019-2	Q9H019;Q9H019-3;Q9H019-2	4;4;2	4;4;2	4;4;2	Mitochondrial fission regulator 1-like	MTFR1L	sp|Q9H019|MFR1L_HUMAN Mitochondrial fission regulator 1-like OS=Homo sapiens OX=9606 GN=MTFR1L PE=1 SV=2;sp|Q9H019-3|MFR1L_HUMAN Isoform 3 of Mitochondrial fission regulator 1-like OS=Homo sapiens OX=9606 GN=MTFR1L;sp|Q9H019-2|MFR1L_HUMAN Isoform 2 of Mito	3	4	4	4	2	1	3	3	3	3	3	4	4	4	2	2	2	2	1	2	1	1	3	4	3	3	2	1	3	3	3	3	3	4	4	4	2	2	2	2	1	2	1	1	3	4	3	3	2	1	3	3	3	3	3	4	4	4	2	2	2	2	1	2	1	1	3	4	3	3	19.9	19.9	19.9	31.957	292	292;280;205	0	11.483	By MS/MS	By MS/MS	By MS/MS	By matching	By MS/MS	By MS/MS	By MS/MS	By MS/MS	By MS/MS	By MS/MS	By MS/MS	By MS/MS	By MS/MS	By MS/MS	By MS/MS	By matching	By MS/MS	By MS/MS	By MS/MS	By MS/MS	By MS/MS	By MS/MS	8.6	5.8	14.4	15.8	14.4	14.4	14.4	19.9	19.9	19.9	8.6	8.6	8.6	8.6	4.1	10.3	5.8	4.5	14.4	19.9	14.4	14.4	1349000	31569	17272	79280	66485	88013	77010	94509	108810	109170	114020	42659	22278	47422	59038	10355	10398	14521	27149	111270	102390	58180	57223	12	112420	2630.7	1439.4	6606.6	5540.4	7334.4	6417.5	7875.7	9067.2	9097.6	9501.4	3554.9	1856.5	3951.8	4919.9	862.92	866.46	1210.1	2262.4	9272.2	8532.1	4848.4	4768.6	13074	0	14678	12539	16634	19301	22630	27009	27381	27439	10129	5211.3	17214	21361	0	5265.1	0	0	28072	25006	22887	25821	1	1	1	0	1	2	2	3	3	3	1	1	2	2	1	0	1	1	2	3	2	2	35				4589	147;21674;49543;55423	True;True;True;True	146;21710;49672;55565	2228;2229;2230;2231;2232;375811;375812;375813;375814;375815;375816;375817;375818;375819;375820;375821;375822;375823;375824;375825;375826;375827;375828;375829;872987;872988;872989;872990;872991;872992;872993;872994;872995;872996;872997;872998;872999;873000;873001;873002;873003;873004;873005;974290;974291;974292;974293;974294;974295;974296;974297;974298;974299;974300;974301;974302;974303;974304;974305;974306;974307;974308;974309	1562;1563;1564;256667;256668;256669;256670;256671;256672;256673;256674;256675;256676;256677;256678;256679;256680;256681;256682;590483;590484;590485;590486;590487;660234;660235;660236;660237;660238;660239;660240;660241;660242;660243;660244	1564;256676;590486;660240			9606;9606;9606
Q9H061;Q9H061-2	Q9H061;Q9H061-2	4;3	4;3	4;3	Transmembrane protein 126A	TMEM126A	sp|Q9H061|T126A_HUMAN Transmembrane protein 126A OS=Homo sapiens OX=9606 GN=TMEM126A PE=1 SV=1;sp|Q9H061-2|T126A_HUMAN Isoform 2 of Transmembrane protein 126A OS=Homo sapiens OX=9606 GN=TMEM126A	2	4	4	4	1	0	3	2	3	3	2	2	2	2	4	2	2	2	2	1	1	1	2	0	0	1	1	0	3	2	3	3	2	2	2	2	4	2	2	2	2	1	1	1	2	0	0	1	1	0	3	2	3	3	2	2	2	2	4	2	2	2	2	1	1	1	2	0	0	1	28.7	28.7	28.7	21.527	195	195;125	0	8.1194	By matching		By MS/MS	By MS/MS	By MS/MS	By MS/MS	By MS/MS	By MS/MS	By MS/MS	By MS/MS	By MS/MS	By MS/MS	By MS/MS	By MS/MS	By matching	By matching	By MS/MS	By MS/MS	By MS/MS			By matching	6.2	0	17.9	13.3	17.9	17.9	13.3	13.3	13.3	13.3	28.7	13.3	13.3	13.3	10.8	4.6	6.2	6.2	13.3	0	0	4.6	792420	2527.1	0	48803	50269	81865	62243	49438	74424	51070	55552	76882	31726	42918	55744	24174	11901	13023	15420	40592	0	0	3852	10	79242	252.71	0	4880.3	5026.9	8186.5	6224.3	4943.8	7442.4	5107	5555.2	7688.2	3172.6	4291.8	5574.4	2417.4	1190.1	1302.3	1542	4059.2	0	0	385.2	0	0	13557	17081	16482	20165	16301	18254	17440	21643	16270	11560	14344	17460	14730	0	0	0	13510	0	0	0	0	0	1	1	1	2	1	1	1	2	3	1	1	1	0	0	1	1	1	0	0	0	19				4590	3332;6233;18764;50110	True;True;True;True	3335;6242;18793;50240	58651;58652;58653;58654;58655;58656;58657;58658;58659;58660;58661;58662;58663;58664;58665;58666;58667;58668;58669;58670;108521;323093;323094;323095;323096;323097;323098;323099;882043;882044;882045;882046;882047;882048;882049;882050;882051;882052;882053;882054;882055	40607;40608;40609;40610;40611;40612;40613;40614;40615;40616;40617;40618;40619;40620;74974;220509;596710;596711;596712	40608;74974;220509;596711			9606;9606
Q9H074-2;Q9H074	Q9H074-2;Q9H074	10;9	10;9	1;1	Polyadenylate-binding protein-interacting protein 1	PAIP1	sp|Q9H074-2|PAIP1_HUMAN Isoform 2 of Polyadenylate-binding protein-interacting protein 1 OS=Homo sapiens OX=9606 GN=PAIP1;sp|Q9H074|PAIP1_HUMAN Polyadenylate-binding protein-interacting protein 1 OS=Homo sapiens OX=9606 GN=PAIP1 PE=1 SV=1	2	10	10	1	4	1	5	4	4	5	3	5	4	5	5	5	5	6	5	5	4	4	4	4	1	1	4	1	5	4	4	5	3	5	4	5	5	5	5	6	5	5	4	4	4	4	1	1	0	0	1	1	1	1	1	1	1	0	0	0	1	1	0	0	0	0	1	1	0	0	45.8	45.8	8	45.63	400	400;479	0	70.423	By MS/MS	By matching	By MS/MS	By MS/MS	By MS/MS	By MS/MS	By MS/MS	By MS/MS	By MS/MS	By MS/MS	By MS/MS	By MS/MS	By MS/MS	By MS/MS	By MS/MS	By MS/MS	By MS/MS	By MS/MS	By MS/MS	By MS/MS	By matching	By matching	13.2	3	22.8	19.5	19.2	22.5	15.5	24	19.2	18.8	19.5	25.5	23.8	27.5	16	22	11.2	13.8	19.2	19.2	3.2	3.2	3823800	87710	6278.9	135690	224870	170760	238620	151940	183090	204490	207900	194890	548930	168900	260270	164230	54770	322280	125560	173010	181320	10429	7916.2	15	254920	5847.4	418.59	9045.8	14991	11384	15908	10129	12206	13632	13860	12993	36595	11260	17352	10948	3651.3	21485	8370.7	11534	12088	695.28	527.75	46696	0	50531	61890	47447	58333	46697	33883	56275	59426	58101	61900	39491	49909	50786	12393	77295	59862	57141	56521	0	0	2	0	3	3	2	3	2	3	2	3	4	4	2	6	5	3	4	4	3	2	0	0	60				4591	930;4015;10215;11910;18086;22627;29737;35604;47539;52828	True;True;True;True;True;True;True;True;True;True	930;4024;10230;11930;18115;22664;29795;35670;47656;52963	15867;15868;15869;15870;71033;71034;71035;71036;71037;71038;71039;71040;71041;71042;71043;175706;175707;202741;202742;202743;202744;202745;202746;311576;311577;311578;311579;311580;311581;311582;311583;311584;311585;311586;311587;311588;311589;311590;394012;394013;394014;394015;394016;394017;394018;530057;530058;530059;530060;530061;530062;530063;530064;530065;530066;530067;530068;530069;530070;530071;530072;530073;530074;530075;530076;530077;530078;530079;530080;530081;530082;530083;530084;635156;635157;635158;635159;635160;635161;635162;635163;635164;635165;635166;635167;635168;635169;635170;635171;635172;635173;635174;635175;635176;635177;635178;635179;838863;838864;838865;838866;838867;838868;838869;838870;838871;838872;838873;838874;926717;926718	11096;11097;49221;120206;120207;138149;138150;138151;138152;138153;212667;212668;212669;212670;212671;212672;212673;212674;268857;268858;268859;268860;360598;360599;360600;360601;360602;360603;360604;360605;360606;360607;360608;360609;360610;360611;360612;360613;360614;360615;360616;360617;360618;360619;360620;431723;431724;431725;431726;431727;431728;431729;431730;431731;431732;431733;431734;431735;431736;627411	11097;49221;120206;138152;212673;268857;360608;431731;627411			9606;9606
Q9H074-3	Q9H074-3	9	1	1	Polyadenylate-binding protein-interacting protein 1	PAIP1	sp|Q9H074-3|PAIP1_HUMAN Isoform 3 of Polyadenylate-binding protein-interacting protein 1 OS=Homo sapiens OX=9606 GN=PAIP1	1	9	1	1	5	2	4	3	3	4	3	4	3	5	4	4	5	5	6	6	5	5	3	3	2	2	1	1	1	1	1	1	1	1	1	1	0	0	1	1	1	1	1	1	1	1	1	1	1	1	1	1	1	1	1	1	1	1	0	0	1	1	1	1	1	1	1	1	1	1	40.9	3.8	3.8	42.006	367	367	0	4.1322	By MS/MS	By MS/MS	By MS/MS	By MS/MS	By MS/MS	By MS/MS	By MS/MS	By MS/MS	By MS/MS	By MS/MS	By matching	By matching	By MS/MS	By MS/MS	By MS/MS	By MS/MS	By MS/MS	By MS/MS	By MS/MS	By MS/MS	By MS/MS	By MS/MS	18.3	7.1	15.8	12.3	12	15.5	12	17.2	12	20.2	17.2	23.7	21	21	21.3	27.8	16.1	18.8	12	12	7.4	7.4	1169900	70057	72726	65593	67883	61535	66402	65484	78162	61235	59274	0	0	65617	63382	58130	39335	80076	56083	41699	45228	27071	24908	12	97490	5838.1	6060.5	5466.1	5656.9	5127.9	5533.5	5457	6513.5	5102.9	4939.5	0	0	5468	5281.8	4844.1	3277.9	6673	4673.6	3474.9	3769	2255.9	2075.7	0	0	0	0	0	0	0	0	0	0	0	0	0	0	0	0	0	0	0	0	0	0	1	1	1	1	1	1	1	1	1	1	0	0	1	1	1	1	1	1	1	1	1	1	20				4592	930;2654;10215;11910;18086;22627;29737;35604;52828	False;True;False;False;False;False;False;False;False	930;2658;10230;11930;18115;22664;29795;35670;52963	15867;15868;15869;15870;46559;46560;46561;46562;46563;46564;46565;46566;46567;46568;46569;46570;46571;46572;46573;46574;46575;46576;46577;46578;175706;175707;202741;202742;202743;202744;202745;202746;311576;311577;311578;311579;311580;311581;311582;311583;311584;311585;311586;311587;311588;311589;311590;394012;394013;394014;394015;394016;394017;394018;530057;530058;530059;530060;530061;530062;530063;530064;530065;530066;530067;530068;530069;530070;530071;530072;530073;530074;530075;530076;530077;530078;530079;530080;530081;530082;530083;530084;635156;635157;635158;635159;635160;635161;635162;635163;635164;635165;635166;635167;635168;635169;635170;635171;635172;635173;635174;635175;635176;635177;635178;635179;926717;926718	11096;11097;32264;32265;32266;32267;32268;32269;32270;32271;32272;32273;32274;32275;32276;32277;32278;32279;32280;32281;32282;32283;120206;120207;138149;138150;138151;138152;138153;212667;212668;212669;212670;212671;212672;212673;212674;268857;268858;268859;268860;360598;360599;360600;360601;360602;360603;360604;360605;360606;360607;360608;360609;360610;360611;360612;360613;360614;360615;360616;360617;360618;360619;360620;431723;431724;431725;431726;431727;431728;431729;431730;431731;431732;431733;431734;431735;431736;627411	11097;32279;120206;138152;212673;268857;360608;431731;627411			9606
Q9H078-4;Q9H078-2;Q9H078;Q9H078-5;Q9H078-3	Q9H078-4;Q9H078-2;Q9H078;Q9H078-5;Q9H078-3	9;9;9;8;8	9;9;9;8;8	9;9;9;8;8	Caseinolytic peptidase B protein homolog	CLPB	sp|Q9H078-4|CLPB_HUMAN Isoform 4 of Caseinolytic peptidase B protein homolog OS=Homo sapiens OX=9606 GN=CLPB;sp|Q9H078-2|CLPB_HUMAN Isoform 2 of Caseinolytic peptidase B protein homolog OS=Homo sapiens OX=9606 GN=CLPB;sp|Q9H078|CLPB_HUMAN Caseinolytic pept	5	9	9	9	3	2	5	7	8	8	6	6	6	6	9	7	8	8	6	3	2	2	6	6	5	3	3	2	5	7	8	8	6	6	6	6	9	7	8	8	6	3	2	2	6	6	5	3	3	2	5	7	8	8	6	6	6	6	9	7	8	8	6	3	2	2	6	6	5	3	23	23	23	74.542	662	662;677;707;506;648	0	58.911	By MS/MS	By MS/MS	By MS/MS	By MS/MS	By MS/MS	By MS/MS	By MS/MS	By MS/MS	By MS/MS	By MS/MS	By MS/MS	By MS/MS	By MS/MS	By MS/MS	By MS/MS	By MS/MS	By MS/MS	By MS/MS	By MS/MS	By MS/MS	By MS/MS	By MS/MS	6.6	4.8	14.2	18.4	21.3	21.3	16.3	16.3	16	16	23	18.4	20.1	21.3	14	8	5.4	4.8	16	16	10.4	6.6	3381100	40460	46421	134030	205370	186280	197260	150560	158740	220680	191230	254110	226280	324670	319510	69790	69498	37423	46517	142810	153610	127380	78450	32	105660	1264.4	1450.7	4188.6	6417.8	5821.3	6164.3	4705.1	4960.5	6896.1	5976	7940.9	7071.4	10146	9984.8	2180.9	2171.8	1169.5	1453.7	4462.7	4800.5	3980.7	2451.6	17792	41421	35178	35387	29879	32944	31647	36955	45149	41867	40638	41062	44718	45560	17240	32808	43710	29489	29926	30054	56367	59287	2	2	3	5	3	4	2	5	4	5	6	5	5	5	4	2	2	2	2	4	5	3	80				4593	14706;16836;24525;29962;33178;34833;39666;53434;60790	True;True;True;True;True;True;True;True;True	14730;16863;24571;30021;33242;34899;39772;53573;60950	248952;248953;248954;248955;248956;248957;248958;248959;248960;288142;288143;288144;288145;288146;288147;288148;288149;288150;288151;288152;288153;288154;288155;288156;288157;430544;430545;430546;430547;430548;430549;430550;430551;430552;430553;430554;430555;430556;430557;430558;430559;534192;534193;534194;534195;534196;534197;534198;534199;534200;593150;593151;593152;593153;593154;593155;593156;622251;622252;622253;622254;622255;622256;622257;622258;622259;622260;622261;622262;622263;622264;622265;622266;622267;622268;707802;707803;707804;707805;707806;707807;707808;707809;707810;707811;707812;707813;707814;707815;707816;707817;938551;938552;938553;938554;938555;938556;938557;938558;938559;938560;938561;938562;938563;938564;1072362;1072363;1072364;1072365;1072366;1072367;1072368;1072369;1072370;1072371;1072372;1072373;1072374;1072375;1072376;1072377;1072378;1072379;1072380	169231;196096;196097;196098;196099;196100;196101;196102;196103;294248;294249;294250;294251;294252;294253;294254;294255;294256;294257;294258;294259;294260;294261;294262;294263;363426;363427;403880;403881;403882;403883;423206;423207;423208;423209;423210;423211;423212;423213;423214;423215;481446;481447;481448;481449;481450;481451;481452;481453;481454;481455;481456;635609;635610;635611;635612;635613;635614;635615;635616;635617;635618;635619;635620;635621;727005;727006;727007;727008;727009;727010;727011;727012;727013;727014;727015;727016;727017;727018;727019	169231;196098;294254;363426;403881;423206;481447;635618;727012			9606;9606;9606;9606;9606
Q9H079	Q9H079	1	1	1	KATNB1-like protein 1	KATNBL1	sp|Q9H079|KTBL1_HUMAN KATNB1-like protein 1 OS=Homo sapiens OX=9606 GN=KATNBL1 PE=1 SV=1	1	1	1	1	0	0	0	0	1	1	1	1	1	0	0	0	0	0	0	0	0	0	1	1	0	0	0	0	0	0	1	1	1	1	1	0	0	0	0	0	0	0	0	0	1	1	0	0	0	0	0	0	1	1	1	1	1	0	0	0	0	0	0	0	0	0	1	1	0	0	6.6	6.6	6.6	34.767	304	304	0	27.379					By MS/MS	By MS/MS	By MS/MS	By MS/MS	By matching										By MS/MS	By MS/MS			0	0	0	0	6.6	6.6	6.6	6.6	6.6	0	0	0	0	0	0	0	0	0	6.6	6.6	0	0	116250	0	0	0	0	13278	14591	15372	16040	6914	0	0	0	0	0	0	0	0	0	27926	22126	0	0	19	6118.3	0	0	0	0	698.86	767.93	809.03	844.2	363.89	0	0	0	0	0	0	0	0	0	1469.8	1164.5	0	0	0	0	0	0	0	0	0	0	0	0	0	0	0	0	0	0	0	0	0	0	0	0	0	0	0	0	1	1	1	1	0	0	0	0	0	0	0	0	0	0	1	1	0	0	6				4594	56140	TRUE	56286	987728;987729;987730;987731;987732;987733;987734	669615;669616;669617;669618;669619;669620	669619			9606
Q9H081	Q9H081	1	1	1	Protein MIS12 homolog	MIS12	sp|Q9H081|MIS12_HUMAN Protein MIS12 homolog OS=Homo sapiens OX=9606 GN=MIS12 PE=1 SV=1	1	1	1	1	0	0	1	1	0	1	1	1	0	1	1	1	1	1	0	0	0	0	1	1	1	1	0	0	1	1	0	1	1	1	0	1	1	1	1	1	0	0	0	0	1	1	1	1	0	0	1	1	0	1	1	1	0	1	1	1	1	1	0	0	0	0	1	1	1	1	7.8	7.8	7.8	24.14	205	205	0	3.5512			By MS/MS	By matching		By matching	By matching	By matching		By matching	By matching	By matching	By matching	By matching					By MS/MS	By MS/MS	By matching	By matching	0	0	7.8	7.8	0	7.8	7.8	7.8	0	7.8	7.8	7.8	7.8	7.8	0	0	0	0	7.8	7.8	7.8	7.8	174120	0	0	14952	9356.2	0	13127	10049	13526	0	17742	2050.8	5029.6	10645	11557	0	0	0	0	19861	23226	12195	10805	12	14510	0	0	1246	779.68	0	1094	837.41	1127.2	0	1478.5	170.9	419.13	887.12	963.07	0	0	0	0	1655.1	1935.5	1016.3	900.45	0	0	0	0	0	0	0	0	0	0	0	0	0	0	0	0	0	0	0	0	0	0	0	0	1	0	0	0	0	0	0	0	0	0	0	0	0	0	0	0	1	1	0	0	3				4595	42569	TRUE	42681	756715;756716;756717;756718;756719;756720;756721;756722;756723;756724;756725;756726;756727;756728	514326;514327;514328	514328			9606
Q9H089	Q9H089	14	14	14	Large subunit GTPase 1 homolog	LSG1	sp|Q9H089|LSG1_HUMAN Large subunit GTPase 1 homolog OS=Homo sapiens OX=9606 GN=LSG1 PE=1 SV=2	1	14	14	14	3	4	5	5	6	5	7	5	5	7	9	8	6	6	7	5	5	8	6	6	3	5	3	4	5	5	6	5	7	5	5	7	9	8	6	6	7	5	5	8	6	6	3	5	3	4	5	5	6	5	7	5	5	7	9	8	6	6	7	5	5	8	6	6	3	5	31.5	31.5	31.5	75.225	658	658	0	70.955	By MS/MS	By MS/MS	By MS/MS	By MS/MS	By MS/MS	By MS/MS	By MS/MS	By MS/MS	By MS/MS	By MS/MS	By MS/MS	By MS/MS	By MS/MS	By MS/MS	By MS/MS	By MS/MS	By MS/MS	By MS/MS	By MS/MS	By MS/MS	By MS/MS	By MS/MS	10	12	11.4	11.4	16.3	10.9	18.2	10.9	14.1	18.2	22.3	19.8	13.5	15.7	15.8	9.4	12.9	16.9	16.1	15.7	4.1	8.2	3174800	49794	49441	97621	112380	149070	153830	176180	127430	114280	154290	224390	200480	127500	156300	97667	71359	284500	333120	140070	143220	80159	131670	37	85804	1345.8	1336.3	2638.4	3037.4	4028.9	4157.5	4761.5	3444	3088.5	4170	6064.6	5418.4	3446.1	4224.4	2639.6	1928.6	7689.2	9003.2	3785.8	3870.9	2166.5	3558.7	36295	33366	40588	43489	46980	51006	45389	37776	48127	45594	42090	45566	40435	49225	21579	34114	38236	37422	51008	41125	43526	39046	3	2	2	3	2	3	3	3	3	3	7	8	2	3	1	3	4	7	4	4	2	1	73				4596	1277;1278;12212;17256;19894;20496;31376;31377;31761;33357;42904;43357;43392;51172	True;True;True;True;True;True;True;True;True;True;True;True;True;True	1279;1280;12232;17284;19924;20526;31438;31439;31824;33421;43016;43469;43504;51302	21361;21362;21363;21364;21365;21366;21367;21368;21369;21370;21371;21372;21373;207490;207491;207492;207493;207494;207495;207496;207497;207498;207499;207500;296123;296124;296125;296126;296127;296128;296129;296130;296131;296132;296133;296134;296135;296136;296137;341412;341413;341414;341415;341416;341417;341418;352589;352590;352591;352592;352593;352594;352595;558933;558934;558935;558936;558937;558938;558939;558940;558941;558942;558943;558944;558945;558946;558947;558948;558949;558950;558951;558952;558953;558954;558955;566634;566635;566636;566637;566638;595953;595954;595955;595956;595957;595958;595959;595960;595961;595962;595963;595964;595965;595966;762422;769653;769654;769655;769656;769657;769658;769659;769660;769661;769662;769663;769664;770224;770225;770226;770227;770228;770229;770230;770231;770232;770233;770234;770235;770236;770237;770238;770239;770240;770241;898954;898955	14766;14767;14768;14769;14770;14771;14772;14773;14774;14775;14776;141353;141354;141355;141356;141357;141358;141359;141360;141361;201709;201710;201711;201712;201713;201714;233020;233021;240700;240701;240702;240703;240704;240705;240706;380239;380240;380241;380242;380243;380244;380245;380246;380247;380248;380249;380250;380251;380252;380253;385652;385653;405691;405692;405693;405694;405695;405696;405697;405698;405699;405700;405701;518110;522898;522899;522900;523278;523279;523280;523281;523282;608111	14770;14773;141360;201709;233021;240703;380243;380253;385652;405691;518110;522900;523279;608111			9606
Q9H098;Q9H098-2	Q9H098;Q9H098-2	9;8	9;8	9;8	Protein FAM107B	FAM107B	sp|Q9H098|F107B_HUMAN Protein FAM107B OS=Homo sapiens OX=9606 GN=FAM107B PE=1 SV=1;sp|Q9H098-2|F107B_HUMAN Isoform 2 of Protein FAM107B OS=Homo sapiens OX=9606 GN=FAM107B	2	9	9	9	5	6	7	7	7	9	8	7	7	8	8	7	8	8	6	5	5	4	5	5	6	6	5	6	7	7	7	9	8	7	7	8	8	7	8	8	6	5	5	4	5	5	6	6	5	6	7	7	7	9	8	7	7	8	8	7	8	8	6	5	5	4	5	5	6	6	62.6	62.6	62.6	15.558	131	131;306	0	86.878	By MS/MS	By MS/MS	By MS/MS	By MS/MS	By MS/MS	By MS/MS	By MS/MS	By MS/MS	By MS/MS	By MS/MS	By MS/MS	By MS/MS	By MS/MS	By MS/MS	By MS/MS	By MS/MS	By MS/MS	By MS/MS	By MS/MS	By MS/MS	By MS/MS	By MS/MS	35.1	43.5	54.2	43.5	43.5	62.6	54.2	54.2	43.5	54.2	51.9	51.9	51.9	51.9	38.2	35.1	42.7	33.6	33.6	33.6	54.2	54.2	12142000	229290	241580	771050	835720	626710	732610	744200	739450	769420	707480	763840	746380	832900	842570	163830	173340	163220	235780	494870	521680	377890	428370	8	1517800	28661	30197	96382	104470	78339	91577	93026	92431	96178	88435	95481	93298	104110	105320	20479	21667	20402	29472	61859	65211	47236	53546	131540	123390	250830	238450	189740	212310	235820	255400	223590	227790	246360	254370	268060	257420	177920	162040	66337	121080	207440	218060	194550	228900	3	2	7	7	7	6	5	4	5	3	6	7	7	6	5	5	5	4	3	3	4	4	108				4597	1308;18178;28455;34249;39923;43589;44493;45758;47587	True;True;True;True;True;True;True;True;True	1310;18207;28507;34315;40029;43701;44605;45870;47704	21895;21896;21897;21898;21899;21900;21901;21902;21903;21904;21905;21906;21907;21908;21909;21910;21911;21912;21913;21914;21915;21916;21917;313232;313233;313234;313235;313236;313237;313238;313239;313240;313241;313242;313243;313244;313245;313246;313247;313248;313249;313250;313251;313252;313253;313254;313255;313256;313257;313258;506381;506382;506383;506384;506385;506386;506387;506388;506389;506390;506391;506392;506393;506394;506395;506396;506397;506398;506399;612073;612074;612075;612076;612077;612078;612079;612080;612081;612082;612083;612084;612085;612086;612087;612088;612089;612090;612091;612092;612093;612094;612095;712078;712079;712080;712081;712082;712083;712084;773510;773511;773512;773513;773514;773515;773516;773517;773518;773519;773520;773521;773522;773523;773524;773525;773526;773527;773528;773529;773530;773531;773532;773533;773534;773535;773536;773537;773538;773539;773540;773541;773542;773543;773544;773545;788027;788028;788029;788030;788031;788032;788033;808621;808622;808623;808624;808625;808626;808627;808628;808629;808630;808631;808632;808633;808634;808635;808636;808637;808638;839717;839718;839719;839720;839721;839722;839723;839724;839725;839726;839727;839728	15110;15111;15112;15113;15114;15115;15116;15117;15118;15119;15120;15121;15122;15123;15124;15125;15126;15127;15128;15129;15130;213746;213747;213748;213749;213750;213751;213752;213753;213754;213755;213756;344876;344877;344878;344879;344880;344881;344882;344883;344884;344885;344886;344887;344888;344889;344890;344891;344892;344893;416457;416458;416459;416460;416461;416462;416463;416464;416465;416466;416467;416468;416469;416470;416471;416472;484292;484293;525535;525536;525537;525538;525539;525540;525541;525542;525543;525544;525545;525546;525547;525548;525549;525550;525551;525552;525553;525554;525555;525556;525557;525558;525559;525560;525561;535058;535059;535060;548197;548198;548199;548200;548201;548202;548203;548204;568259;568260	15113;213747;344893;416466;484293;525543;535058;548197;568260			9606;9606
Q9H0A0;Q9H0A0-2	Q9H0A0;Q9H0A0-2	27;23	27;23	27;23	N-acetyltransferase 10	NAT10	sp|Q9H0A0|NAT10_HUMAN RNA cytidine acetyltransferase OS=Homo sapiens OX=9606 GN=NAT10 PE=1 SV=2;sp|Q9H0A0-2|NAT10_HUMAN Isoform 2 of RNA cytidine acetyltransferase OS=Homo sapiens OX=9606 GN=NAT10	2	27	27	27	10	11	18	13	18	18	16	15	15	14	17	19	18	17	14	14	12	17	14	13	19	16	10	11	18	13	18	18	16	15	15	14	17	19	18	17	14	14	12	17	14	13	19	16	10	11	18	13	18	18	16	15	15	14	17	19	18	17	14	14	12	17	14	13	19	16	35.7	35.7	35.7	115.73	1025	1025;953	0	225.19	By MS/MS	By MS/MS	By MS/MS	By MS/MS	By MS/MS	By MS/MS	By MS/MS	By MS/MS	By MS/MS	By MS/MS	By MS/MS	By MS/MS	By MS/MS	By MS/MS	By MS/MS	By MS/MS	By MS/MS	By MS/MS	By MS/MS	By MS/MS	By MS/MS	By MS/MS	15.4	16.5	26.6	20.7	28.1	26.9	25.8	24.2	23.8	22.2	24.5	28	28.3	25.2	21.7	22.4	16.9	24.5	21.4	20.4	28.6	24.4	14338000	190400	246780	780300	655980	897050	811640	800560	801900	644790	614180	809630	840250	845050	868740	415950	383830	311270	696940	721720	613370	711890	675760	53	270530	3592.5	4656.3	14723	12377	16925	15314	15105	15130	12166	11588	15276	15854	15944	16391	7848.2	7242	5873	13150	13617	11573	13432	12750	35609	42665	65704	72104	81925	80259	81166	84714	90279	88536	74741	75990	88162	89306	49838	83246	56161	75981	105440	84830	94825	104990	6	6	12	10	10	9	9	10	9	10	14	19	14	15	12	9	11	20	10	9	15	9	248				4598	1737;1909;1910;2227;3331;4489;4628;11142;11852;12976;14745;17988;22188;24066;26010;30634;40762;40814;44597;44598;44915;44965;49376;49866;51565;54235;63545	True;True;True;True;True;True;True;True;True;True;True;True;True;True;True;True;True;True;True;True;True;True;True;True;True;True;True	1739;1912;1913;2230;3334;4499;4638;11160;11872;12998;14769;18017;22225;24108;26058;30693;40869;40921;44709;44710;45027;45077;49505;49995;51696;54376;63710	29450;32599;32600;32601;32602;32603;32604;32605;32606;32607;32608;32609;32610;32611;32612;32613;32614;32615;32616;32617;32618;32619;32620;32621;38747;38748;38749;38750;38751;38752;38753;38754;38755;38756;38757;38758;38759;38760;38761;38762;38763;38764;58631;58632;58633;58634;58635;58636;58637;58638;58639;58640;58641;58642;58643;58644;58645;58646;58647;58648;58649;58650;79268;79269;79270;79271;79272;79273;79274;79275;79276;79277;79278;79279;79280;79281;79282;79283;79284;79285;79286;79287;79288;79289;79290;79291;81505;81506;81507;81508;81509;81510;190351;201968;201969;201970;201971;201972;201973;201974;201975;201976;201977;201978;201979;219304;219305;219306;219307;219308;219309;219310;219311;219312;249572;249573;249574;249575;249576;249577;249578;249579;249580;249581;249582;249583;249584;249585;309816;309817;309818;309819;309820;309821;309822;309823;309824;309825;309826;309827;309828;309829;309830;385724;385725;385726;385727;385728;385729;385730;385731;385732;385733;385734;385735;385736;385737;385738;385739;385740;385741;385742;385743;385744;385745;385746;385747;385748;422125;422126;422127;422128;422129;422130;422131;422132;422133;457738;457739;457740;457741;457742;457743;457744;457745;457746;457747;457748;457749;457750;457751;457752;544694;726582;726583;726584;726585;726586;726587;726588;726589;726590;726591;726592;726593;726594;726595;726596;727387;727388;727389;727390;727391;727392;727393;727394;727395;727396;727397;727398;727399;727400;727401;727402;727403;727404;727405;727406;727407;727408;727409;789437;789438;789439;789440;789441;789442;789443;789444;789445;789446;789447;789448;789449;789450;789451;789452;789453;789454;789455;789456;789457;789458;789459;789460;789461;789462;789463;789464;789465;789466;789467;789468;789469;794413;794414;794415;794416;794417;794418;794419;794420;794421;794422;794423;794424;794425;794426;795159;795160;795161;795162;795163;795164;795165;795166;795167;795168;795169;795170;795171;795172;795173;795174;795175;795176;795177;869969;869970;869971;878127;878128;878129;878130;878131;878132;878133;878134;878135;878136;878137;878138;878139;878140;878141;878142;878143;878144;878145;878146;878147;904999;905000;905001;905002;905003;905004;905005;905006;905007;905008;905009;905010;905011;905012;905013;905014;905015;905016;905017;905018;905019;905020;905021;905022;905023;905024;905025;905026;905027;905028;905029;953341;953342;953343;953344;953345;953346;953347;953348;953349;953350;953351;953352;953353;953354;953355;953356;953357;953358;953359;953360;953361;953362;953363;953364;953365;953366;953367;953368;953369;953370;953371;953372;953373;953374;953375;1122971;1122972;1122973;1122974;1122975	20393;22619;22620;22621;22622;22623;22624;22625;22626;22627;26915;26916;40590;40591;40592;40593;40594;40595;40596;40597;40598;40599;40600;40601;40602;40603;40604;40605;40606;54872;54873;54874;54875;54876;54877;54878;54879;54880;54881;54882;56416;56417;56418;129924;137701;137702;137703;137704;137705;137706;137707;137708;149216;149217;149218;149219;169645;169646;211488;211489;211490;211491;211492;211493;211494;211495;211496;211497;211498;211499;263398;263399;263400;263401;263402;263403;263404;263405;263406;263407;263408;263409;263410;263411;288462;288463;312679;312680;312681;312682;312683;312684;312685;312686;312687;312688;312689;370314;494117;494118;494119;494120;494121;494122;494123;494124;494125;494647;494648;494649;494650;494651;494652;494653;494654;494655;494656;494657;494658;494659;494660;494661;494662;494663;494664;494665;494666;494667;494668;535899;535900;535901;535902;535903;535904;535905;535906;535907;535908;535909;535910;535911;535912;535913;535914;535915;535916;535917;535918;535919;535920;535921;535922;535923;535924;535925;535926;535927;535928;535929;539083;539084;539085;539086;539087;539088;539089;539090;539542;539543;539544;539545;539546;539547;539548;539549;539550;539551;539552;588504;593935;593936;593937;593938;593939;593940;593941;593942;593943;593944;593945;593946;593947;593948;593949;593950;593951;593952;593953;593954;612244;612245;612246;612247;612248;612249;612250;612251;612252;612253;612254;612255;612256;612257;612258;612259;612260;612261;612262;612263;612264;612265;612266;645865;645866;645867;645868;645869;645870;645871;645872;645873;645874;645875;645876;645877;645878;645879;645880;645881;645882;645883;645884;645885;645886;760817;760818;760819	20393;22624;22626;26915;40599;54873;56418;129924;137703;149216;169645;211499;263398;288463;312680;370314;494123;494661;535902;535926;539090;539552;588504;593951;612251;645883;760817			9606;9606
Q9H0A8	Q9H0A8	2	2	2	COMM domain-containing protein 4	COMMD4	sp|Q9H0A8|COMD4_HUMAN COMM domain-containing protein 4 OS=Homo sapiens OX=9606 GN=COMMD4 PE=1 SV=1	1	2	2	2	2	2	2	2	2	2	2	2	2	2	2	2	2	2	2	2	1	1	2	2	2	2	2	2	2	2	2	2	2	2	2	2	2	2	2	2	2	2	1	1	2	2	2	2	2	2	2	2	2	2	2	2	2	2	2	2	2	2	2	2	1	1	2	2	2	2	26.1	26.1	26.1	21.764	199	199	0	26.848	By matching	By MS/MS	By MS/MS	By MS/MS	By MS/MS	By MS/MS	By MS/MS	By MS/MS	By MS/MS	By MS/MS	By MS/MS	By MS/MS	By MS/MS	By MS/MS	By MS/MS	By MS/MS	By MS/MS	By MS/MS	By MS/MS	By MS/MS	By matching	By MS/MS	26.1	26.1	26.1	26.1	26.1	26.1	26.1	26.1	26.1	26.1	26.1	26.1	26.1	26.1	26.1	26.1	10.6	10.6	26.1	26.1	26.1	26.1	4850200	47246	34190	325900	305500	290710	294900	258530	261780	283710	277850	266090	281030	319860	354230	95920	107220	38567	41849	368240	330740	128170	137930	12	404180	3937.2	2849.2	27158	25458	24226	24575	21544	21815	23642	23154	22174	23419	26655	29519	7993.3	8935.1	3213.9	3487.4	30687	27561	10681	11494	41853	35531	149630	143700	133660	128340	119270	97888	131100	124970	117800	130050	95456	142650	66260	97214	0	0	195510	163210	47919	61150	0	1	3	3	3	3	3	2	1	2	2	2	2	3	2	2	1	1	3	3	0	1	43				4599	30415;56903	True;True	30474;57050	541052;541053;541054;541055;541056;541057;541058;541059;541060;541061;541062;541063;541064;541065;541066;541067;541068;541069;541070;541071;1002395;1002396;1002397;1002398;1002399;1002400;1002401;1002402;1002403;1002404;1002405;1002406;1002407;1002408;1002409;1002410;1002411;1002412;1002413;1002414;1002415;1002416;1002417;1002418;1002419;1002420;1002421;1002422;1002423;1002424;1002425;1002426;1002427;1002428	367841;367842;367843;367844;367845;367846;367847;367848;367849;367850;367851;367852;367853;367854;367855;367856;679839;679840;679841;679842;679843;679844;679845;679846;679847;679848;679849;679850;679851;679852;679853;679854;679855;679856;679857;679858;679859;679860;679861;679862;679863;679864;679865	367844;679862			9606
Q9H0B6;Q9H0B6-2	Q9H0B6;Q9H0B6-2	26;23	14;11	14;11	Kinesin light chain 2	KLC2	sp|Q9H0B6|KLC2_HUMAN Kinesin light chain 2 OS=Homo sapiens OX=9606 GN=KLC2 PE=1 SV=1;sp|Q9H0B6-2|KLC2_HUMAN Isoform 2 of Kinesin light chain 2 OS=Homo sapiens OX=9606 GN=KLC2	2	26	14	14	15	12	17	19	19	20	19	19	18	18	19	22	17	18	16	17	10	13	14	15	15	13	8	5	9	11	10	11	10	10	9	10	9	12	9	11	8	8	4	5	6	8	8	7	8	5	9	11	10	11	10	10	9	10	9	12	9	11	8	8	4	5	6	8	8	7	42.1	24.4	24.4	68.934	622	622;545	0	71.348	By MS/MS	By MS/MS	By MS/MS	By MS/MS	By MS/MS	By MS/MS	By MS/MS	By MS/MS	By MS/MS	By MS/MS	By MS/MS	By MS/MS	By MS/MS	By MS/MS	By MS/MS	By MS/MS	By MS/MS	By MS/MS	By MS/MS	By MS/MS	By MS/MS	By MS/MS	32.3	24.3	35.7	36.3	34.6	36.3	34.6	33	34.9	33	37.3	39.5	32.8	34.7	30.5	34.2	22.7	28.1	28.5	30.4	33.6	27.5	8119400	215310	197940	388590	521530	495740	475980	575200	571420	556490	541470	443970	509870	359710	480280	242560	210300	135770	185280	216680	270220	257520	267600	38	213670	5666.1	5209.1	10226	13724	13046	12526	15137	15037	14645	14249	11683	13418	9466	12639	6383.3	5534.2	3572.9	4875.7	5702.1	7111	6776.8	7042.1	53707	105650	65432	77548	59916	72519	74522	100720	82156	96459	65204	63258	46797	58750	45745	49307	49972	40159	57806	45823	59886	61359	5	5	7	7	5	9	6	5	6	9	8	9	5	8	5	7	4	4	4	4	4	6	132				4600	761;3152;5487;9821;10496;30086;31181;35281;36214;40873;42559;42560;43165;46315;47903;51580;53795;54015;54016;54036;55184;55185;56867;62242;62784;62785	True;True;True;True;True;True;False;True;True;False;False;False;True;True;True;True;False;False;False;False;False;False;True;False;True;False	761;3156;5495;9836;10514;30145;31242;35347;36283;40980;42671;42672;43277;46429;48021;51711;53935;54155;54156;54177;55326;55327;57014;62404;62946;62947	12866;12867;12868;55620;55621;55622;55623;55624;55625;55626;55627;55628;55629;55630;55631;55632;55633;55634;55635;55636;55637;55638;55639;55640;55641;55642;55643;55644;95853;95854;95855;95856;95857;95858;95859;95860;95861;95862;95863;95864;169416;169417;169418;169419;169420;169421;169422;169423;169424;169425;169426;169427;169428;169429;169430;169431;169432;169433;169434;169435;169436;169437;169438;180345;180346;180347;180348;180349;180350;180351;180352;536159;536160;536161;536162;536163;536164;536165;536166;536167;536168;536169;536170;536171;536172;536173;536174;536175;555247;555248;555249;555250;555251;629731;646537;646538;646539;646540;646541;646542;646543;646544;646545;646546;646547;646548;646549;646550;646551;728280;728281;728282;728283;728284;728285;756616;756617;756618;756619;756620;756621;756622;756623;756624;756625;756626;756627;756628;756629;756630;756631;756632;756633;756634;756635;756636;756637;756638;756639;756640;756641;756642;756643;756644;756645;756646;756647;756648;756649;756650;766449;766450;766451;766452;766453;766454;766455;766456;766457;766458;766459;766460;766461;766462;766463;766464;766465;766466;766467;766468;766469;766470;766471;818479;818480;818481;818482;818483;818484;818485;818486;818487;818488;818489;818490;818491;818492;818493;818494;844829;844830;844831;844832;844833;844834;844835;844836;844837;844838;844839;844840;844841;844842;844843;844844;844845;844846;844847;844848;844849;844850;905217;905218;905219;905220;905221;905222;905223;905224;905225;905226;905227;905228;905229;905230;905231;905232;905233;905234;905235;905236;945233;945234;945235;945236;945237;945238;945239;945240;945241;945242;945243;945244;945245;945246;945247;945248;945249;945250;945251;945252;945253;945254;945255;949292;949293;949294;949295;949296;949297;949298;949299;949300;949301;949302;949303;949304;949305;949306;949307;949308;949309;949310;949311;949312;949313;949314;949315;949316;949317;949318;949319;949320;949321;949322;949323;949324;949325;949326;949327;949328;949329;949330;949331;949332;949333;949334;949335;949336;949337;949338;949339;949340;949341;949342;949343;949344;949345;949346;949347;949348;949349;949350;949351;949352;949353;949354;949355;949356;949357;949358;949359;949878;949879;949880;949881;949882;949883;949884;949885;949886;949887;949888;949889;949890;949891;949892;949893;949894;949895;949896;949897;949898;949899;949900;949901;949902;949903;949904;949905;949906;949907;949908;949909;970463;970464;970465;970466;970467;970468;970469;970470;970471;970472;970473;970474;970475;970476;970477;970478;970479;970480;970481;970482;970483;970484;970485;970486;970487;970488;970489;970490;970491;970492;970493;970494;970495;970496;970497;970498;970499;970500;970501;970502;970503;970504;1001838;1001839;1001840;1001841;1001842;1001843;1001844;1001845;1001846;1001847;1001848;1001849;1098787;1098788;1098789;1098790;1098791;1098792;1098793;1098794;1098795;1098796;1109195;1109196;1109197;1109198;1109199;1109200;1109201;1109202;1109203;1109204;1109205;1109206;1109207;1109208;1109209;1109210;1109211;1109212;1109213;1109214;1109215;1109216;1109217;1109218;1109219;1109220;1109221;1109222;1109223;1109224	8991;38451;38452;38453;38454;38455;38456;38457;38458;38459;38460;38461;38462;38463;38464;38465;38466;38467;38468;38469;38470;38471;66256;66257;66258;66259;66260;66261;66262;66263;66264;66265;66266;115836;115837;115838;115839;115840;115841;123262;123263;364712;364713;364714;364715;364716;364717;364718;364719;364720;364721;364722;377778;377779;428222;439534;439535;439536;439537;439538;439539;439540;495225;495226;495227;495228;514281;514282;514283;514284;514285;514286;514287;514288;514289;514290;514291;514292;514293;514294;514295;514296;514297;514298;520814;520815;520816;520817;520818;520819;520820;520821;520822;520823;520824;520825;520826;554471;554472;554473;554474;554475;554476;571539;571540;571541;571542;571543;571544;571545;571546;571547;571548;571549;571550;571551;571552;571553;571554;571555;571556;571557;571558;571559;571560;612403;612404;612405;612406;612407;612408;612409;612410;612411;612412;612413;612414;612415;612416;612417;612418;612419;612420;612421;612422;640231;640232;640233;640234;640235;640236;640237;640238;640239;640240;640241;640242;640243;640244;640245;640246;640247;640248;640249;640250;640251;640252;642976;642977;642978;642979;642980;642981;642982;642983;642984;642985;642986;642987;642988;642989;642990;642991;642992;642993;642994;642995;642996;642997;642998;642999;643000;643001;643002;643003;643004;643005;643006;643007;643008;643009;643010;643011;643012;643013;643014;643015;643016;643017;643018;643019;643020;643021;643022;643023;643024;643025;643026;643027;643028;643029;643030;643031;643032;643033;643034;643035;643395;643396;643397;643398;643399;643400;643401;643402;643403;643404;643405;643406;643407;643408;643409;643410;643411;643412;643413;643414;657706;657707;657708;657709;657710;657711;657712;657713;657714;657715;657716;657717;657718;657719;657720;657721;657722;657723;657724;657725;657726;657727;657728;657729;657730;657731;657732;657733;657734;657735;657736;657737;657738;679474;679475;744421;744422;744423;744424;744425;744426;744427;751712;751713;751714;751715;751716;751717;751718;751719;751720;751721;751722;751723;751724;751725;751726;751727;751728;751729;751730;751731	8991;38454;66262;115837;123263;364717;377778;428222;439536;495225;514287;514296;520819;554473;571539;612404;640243;642981;643025;643404;657710;657737;679474;744425;751718;751727			9606;9606
Q9H0C8	Q9H0C8	16	16	16	Integrin-linked kinase-associated serine/threonine phosphatase 2C	ILKAP	sp|Q9H0C8|ILKAP_HUMAN Integrin-linked kinase-associated serine/threonine phosphatase 2C OS=Homo sapiens OX=9606 GN=ILKAP PE=1 SV=1	1	16	16	16	9	8	9	7	11	12	9	7	9	9	8	8	8	7	8	9	7	10	9	10	9	8	9	8	9	7	11	12	9	7	9	9	8	8	8	7	8	9	7	10	9	10	9	8	9	8	9	7	11	12	9	7	9	9	8	8	8	7	8	9	7	10	9	10	9	8	40.8	40.8	40.8	42.906	392	392	0	71.121	By MS/MS	By MS/MS	By MS/MS	By MS/MS	By MS/MS	By MS/MS	By MS/MS	By MS/MS	By MS/MS	By MS/MS	By MS/MS	By MS/MS	By MS/MS	By MS/MS	By MS/MS	By MS/MS	By MS/MS	By MS/MS	By MS/MS	By MS/MS	By MS/MS	By MS/MS	26.3	25	27.6	18.6	32.4	36.2	27	22.4	27.6	25	23.7	26.3	23.7	20.4	23.7	31.1	21.2	30.1	25	27.3	26.5	23.2	9488300	297270	256120	426640	340320	811640	980730	561180	615560	661190	553620	343710	330810	397810	226890	273090	206750	299800	539860	407510	401940	280440	275390	22	431290	13512	11642	19393	15469	36893	44579	25508	27980	30054	25165	15623	15037	18082	10313	12413	9397.9	13627	24539	18523	18270	12747	12518	69552	93847	65448	67229	108150	109250	92973	95902	97189	107880	58220	51342	57079	59465	66418	41819	70581	81324	75328	69990	62886	76262	7	6	8	8	9	12	7	9	10	10	7	7	7	8	7	4	8	11	10	9	6	6	176				4601	4858;6322;6566;6852;11064;13777;14736;21593;36996;36997;55136;55137;58631;60244;63230;63231	True;True;True;True;True;True;True;True;True;True;True;True;True;True;True;True	4867;6331;6575;6862;11082;13801;14760;21628;37075;37076;55278;55279;58784;60401;63393;63394	85246;85247;85248;110051;110052;110053;110054;110055;110056;110057;110058;110059;110060;110061;110062;110063;110064;110065;110066;110067;110068;110069;110070;110071;110072;110073;110074;110075;110076;110077;110078;110079;110080;114438;114439;114440;114441;114442;114443;114444;114445;114446;114447;114448;114449;114450;114451;114452;114453;114454;114455;114456;114457;114458;114459;114460;114461;114462;114463;114464;114465;114466;114467;114468;114469;114470;114471;114472;114473;119521;119522;119523;119524;119525;119526;119527;119528;119529;119530;119531;119532;119533;119534;119535;119536;119537;119538;188940;188941;188942;188943;231798;231799;231800;231801;231802;231803;231804;231805;231806;231807;231808;231809;231810;231811;231812;231813;231814;231815;231816;231817;231818;231819;231820;231821;231822;231823;231824;231825;231826;231827;231828;231829;231830;231831;231832;231833;231834;231835;231836;231837;231838;231839;249430;249431;249432;249433;249434;249435;249436;249437;249438;249439;249440;249441;249442;249443;249444;249445;249446;249447;249448;249449;249450;374138;374139;374140;374141;374142;374143;659891;659892;659893;659894;659895;659896;659897;659898;659899;659900;659901;659902;969761;969762;969763;969764;969765;969766;969767;969768;969769;969770;969771;969772;969773;969774;969775;969776;969777;969778;969779;969780;969781;969782;969783;969784;969785;969786;969787;969788;969789;969790;969791;969792;969793;969794;1035219;1035220;1035221;1035222;1035223;1035224;1035225;1035226;1062995;1062996;1062997;1062998;1062999;1063000;1063001;1063002;1063003;1063004;1117508;1117509;1117510;1117511;1117512;1117513;1117514;1117515;1117516;1117517;1117518;1117519;1117520;1117521;1117522;1117523;1117524;1117525;1117526;1117527;1117528;1117529;1117530	58978;58979;75966;75967;75968;75969;75970;75971;75972;75973;75974;75975;75976;75977;75978;75979;75980;75981;75982;75983;75984;75985;75986;78945;78946;78947;78948;78949;78950;78951;78952;78953;78954;78955;78956;78957;78958;78959;78960;78961;78962;78963;78964;78965;78966;78967;78968;78969;78970;78971;78972;82473;82474;82475;82476;82477;82478;82479;82480;82481;82482;82483;82484;82485;82486;82487;82488;82489;82490;128965;128966;128967;157607;157608;157609;157610;157611;157612;157613;157614;157615;157616;157617;157618;157619;157620;157621;157622;157623;157624;157625;157626;157627;157628;157629;157630;157631;157632;157633;157634;157635;157636;157637;169547;169548;169549;169550;169551;169552;169553;169554;169555;169556;169557;169558;169559;169560;169561;169562;169563;169564;169565;169566;255463;448541;448542;448543;448544;657228;657229;657230;657231;657232;657233;657234;657235;657236;657237;657238;657239;657240;657241;657242;657243;657244;657245;657246;657247;657248;657249;657250;657251;657252;701919;701920;701921;701922;720637;720638;720639;720640;720641;720642;720643;757196;757197;757198;757199;757200;757201;757202;757203;757204;757205;757206;757207	58978;75985;78958;82477;128965;157613;169556;255463;448541;448543;657230;657252;701922;720639;757197;757207			9606
Q9H0D6;Q9H0D6-2	Q9H0D6;Q9H0D6-2	40;39	40;39	40;39	5-3 exoribonuclease 2	XRN2	sp|Q9H0D6|XRN2_HUMAN 5-3 exoribonuclease 2 OS=Homo sapiens OX=9606 GN=XRN2 PE=1 SV=1;sp|Q9H0D6-2|XRN2_HUMAN Isoform 2 of 5-3 exoribonuclease 2 OS=Homo sapiens OX=9606 GN=XRN2	2	40	40	40	25	27	30	28	27	28	25	29	26	23	29	29	28	25	30	28	22	21	25	26	29	31	25	27	30	28	27	28	25	29	26	23	29	29	28	25	30	28	22	21	25	26	29	31	25	27	30	28	27	28	25	29	26	23	29	29	28	25	30	28	22	21	25	26	29	31	48.6	48.6	48.6	108.58	950	950;874	0	322.7	By MS/MS	By MS/MS	By MS/MS	By MS/MS	By MS/MS	By MS/MS	By MS/MS	By MS/MS	By MS/MS	By MS/MS	By MS/MS	By MS/MS	By MS/MS	By MS/MS	By MS/MS	By MS/MS	By MS/MS	By MS/MS	By MS/MS	By MS/MS	By MS/MS	By MS/MS	30.7	35.7	42	40.9	40.5	41.1	37.5	41.1	38.9	38.1	40.5	44.8	41.4	38	41.4	40.7	28.9	28.5	37.9	39.5	37.4	38.1	58090000	1658200	1559400	2910200	2734300	2766300	2738400	2907900	2822600	2837400	2893000	3166300	3450600	3681200	3614500	2300000	2048600	1768600	2231500	2606400	2605800	2386500	2402700	47	1236000	35281	33179	61919	58176	58858	58264	61871	60055	60369	61553	67369	73417	78324	76904	48936	43588	37630	47478	55456	55442	50777	51121	176540	233060	213130	202480	219350	202880	222270	217170	223730	243810	186610	197950	242350	272250	168610	201650	173240	208440	231410	222970	263790	254610	19	22	20	25	21	20	22	22	19	19	28	30	23	24	27	25	24	24	24	23	25	24	510				4602	367;4322;4682;8742;9085;9190;10867;12133;14118;14130;15899;19790;20304;24373;27779;28115;28983;30718;33366;33546;33742;36386;38566;38567;40196;40197;40684;40685;40686;41394;41431;42040;42234;45215;46214;46568;59725;62030;62031;63971	True;True;True;True;True;True;True;True;True;True;True;True;True;True;True;True;True;True;True;True;True;True;True;True;True;True;True;True;True;True;True;True;True;True;True;True;True;True;True;True	367;4332;4691;8756;9100;9205;10885;12153;14142;14154;15925;19819;20334;24418;27829;28165;29037;30777;33430;33610;33806;36457;38661;38662;40302;40303;40790;40791;40792;41503;41540;42150;42344;45327;46328;46683;59882;62192;62193;64136	5956;5957;5958;5959;5960;5961;5962;5963;5964;5965;5966;5967;5968;5969;5970;5971;5972;5973;5974;5975;5976;5977;5978;5979;5980;5981;5982;76483;76484;76485;76486;76487;76488;76489;76490;76491;76492;76493;76494;76495;82594;82595;82596;82597;82598;82599;82600;82601;82602;82603;82604;82605;82606;82607;82608;82609;151894;151895;151896;151897;151898;151899;151900;151901;151902;151903;151904;151905;151906;151907;151908;151909;151910;151911;151912;157761;157762;157763;157764;157765;157766;157767;157768;157769;157770;157771;157772;157773;157774;157775;157776;157777;157778;157779;157780;157781;157782;157783;157784;157785;157786;157787;157788;157789;157790;157791;157792;157793;157794;157795;159609;159610;159611;159612;159613;159614;159615;159616;159617;159618;159619;159620;159621;159622;159623;159624;159625;159626;159627;159628;159629;159630;159631;159632;159633;159634;159635;159636;159637;159638;159639;159640;159641;159642;185632;185633;206243;206244;206245;206246;206247;206248;206249;206250;206251;206252;206253;206254;206255;206256;206257;206258;206259;206260;206261;206262;206263;237936;237937;237938;237939;237940;237941;237942;237943;237944;237945;237946;237947;237948;237949;237950;237951;237952;237953;237954;237955;237956;238173;238174;238175;238176;238177;238178;238179;238180;238181;270659;270660;270661;270662;270663;270664;270665;270666;270667;270668;270669;270670;270671;270672;270673;270674;270675;270676;270677;270678;270679;270680;270681;270682;270683;270684;270685;270686;270687;270688;270689;270690;270691;270692;270693;339707;339708;339709;339710;339711;339712;339713;339714;339715;339716;339717;339718;339719;339720;339721;339722;339723;349131;349132;349133;427767;427768;427769;427770;427771;427772;427773;427774;427775;427776;427777;427778;427779;427780;427781;427782;493646;493647;493648;493649;493650;493651;493652;493653;493654;493655;493656;493657;493658;493659;493660;493661;493662;493663;493664;493665;493666;493667;493668;493669;493670;493671;493672;493673;493674;493675;499889;499890;499891;499892;499893;499894;499895;499896;499897;499898;499899;499900;499901;499902;499903;499904;499905;499906;499907;499908;499909;499910;499911;499912;499913;499914;499915;499916;499917;499918;499919;499920;499921;499922;499923;499924;499925;499926;499927;499928;499929;499930;516613;516614;516615;516616;516617;516618;516619;516620;516621;516622;516623;546108;546109;546110;546111;546112;546113;546114;546115;546116;546117;546118;546119;546120;546121;546122;546123;546124;546125;546126;546127;546128;546129;596143;596144;596145;596146;599230;599231;599232;599233;599234;599235;599236;599237;599238;599239;599240;599241;599242;599243;599244;599245;599246;599247;599248;599249;599250;599251;599252;602877;649489;649490;649491;649492;649493;649494;649495;649496;649497;649498;649499;649500;649501;688041;688042;688043;688044;688045;688046;688047;688048;688049;688050;688051;688052;688053;688054;688055;688056;688057;688058;688059;688060;688061;688062;688063;688064;688065;688066;688067;688068;688069;688070;688071;688072;688073;688074;688075;716805;716806;716807;716808;716809;716810;716811;716812;716813;716814;716815;716816;716817;716818;716819;716820;716821;716822;716823;716824;716825;716826;716827;716828;716829;716830;716831;716832;716833;716834;716835;716836;725365;725366;725367;725368;725369;725370;725371;725372;725373;725374;725375;725376;725377;725378;725379;725380;725381;725382;725383;725384;725385;725386;725387;725388;725389;725390;725391;725392;725393;725394;725395;725396;725397;725398;725399;725400;725401;725402;725403;725404;725405;725406;725407;737184;737185;737186;737712;737713;737714;737715;737716;737717;737718;737719;737720;737721;737722;737723;737724;737725;737726;737727;737728;737729;737730;737731;737732;737733;737734;737735;737736;737737;737738;748155;751455;751456;751457;751458;751459;751460;751461;751462;751463;751464;751465;751466;751467;751468;751469;751470;751471;751472;799436;799437;799438;799439;799440;799441;799442;799443;799444;799445;799446;799447;799448;799449;799450;799451;799452;799453;799454;799455;799456;799457;799458;816797;816798;816799;816800;816801;816802;816803;816804;816805;816806;816807;816808;816809;816810;816811;816812;816813;816814;816815;816816;816817;816818;816819;816820;816821;816822;816823;816824;816825;816826;816827;816828;816829;816830;816831;816832;816833;822549;822550;822551;822552;822553;822554;822555;822556;822557;822558;822559;822560;822561;822562;822563;822564;822565;822566;822567;822568;822569;822570;822571;1054296;1054297;1054298;1054299;1054300;1054301;1054302;1054303;1054304;1054305;1094553;1094554;1094555;1094556;1094557;1094558;1094559;1094560;1094561;1094562;1094563;1094564;1094565;1094566;1094567;1094568;1094569;1094570;1094571;1094572;1094573;1094574;1094575;1094576;1094577;1094578;1094579;1094580;1094581;1094582;1094583;1094584;1094585;1094586;1094587;1094588;1094589;1094590;1094591;1094592;1094593;1094594;1094595;1094596;1130286;1130287;1130288;1130289;1130290;1130291;1130292;1130293;1130294	4148;4149;4150;4151;4152;4153;4154;4155;4156;4157;4158;4159;4160;4161;4162;4163;4164;52963;52964;52965;52966;52967;52968;52969;52970;52971;52972;52973;52974;57168;57169;57170;57171;57172;57173;104206;104207;104208;104209;104210;104211;104212;104213;104214;104215;104216;104217;104218;104219;104220;104221;104222;104223;108011;108012;108013;108014;108015;108016;108017;108018;108019;108020;108021;108022;108023;108024;108025;108026;108027;108028;108029;108030;108031;108032;108033;108034;108035;108036;108037;108038;108039;108040;109275;109276;109277;109278;109279;109280;109281;109282;109283;109284;109285;109286;109287;109288;109289;109290;109291;109292;109293;109294;109295;109296;109297;109298;109299;109300;126762;140547;140548;140549;140550;140551;140552;140553;140554;140555;140556;140557;140558;140559;140560;140561;140562;161724;161725;161867;161868;161869;183993;183994;183995;183996;183997;183998;183999;184000;184001;184002;184003;184004;184005;184006;184007;184008;184009;184010;184011;184012;184013;184014;184015;184016;184017;184018;184019;184020;184021;184022;184023;184024;184025;184026;231834;231835;231836;231837;231838;231839;231840;231841;231842;231843;231844;231845;231846;238325;238326;292282;292283;292284;292285;292286;292287;336543;336544;336545;336546;336547;336548;336549;336550;336551;336552;336553;336554;336555;336556;336557;336558;336559;336560;336561;336562;340638;340639;340640;340641;340642;340643;340644;340645;340646;340647;340648;340649;340650;340651;340652;340653;340654;340655;340656;340657;340658;340659;340660;340661;340662;340663;340664;340665;340666;340667;340668;340669;340670;340671;340672;340673;351554;351555;351556;351557;371281;371282;371283;371284;371285;371286;371287;371288;371289;371290;371291;371292;371293;371294;371295;371296;371297;405799;405800;407869;407870;407871;407872;407873;407874;407875;407876;407877;407878;407879;407880;407881;407882;407883;407884;407885;407886;407887;407888;407889;407890;410359;441477;441478;441479;441480;441481;441482;441483;441484;467737;467738;467739;467740;467741;467742;467743;467744;467745;467746;467747;467748;467749;467750;467751;467752;467753;467754;467755;467756;467757;467758;467759;467760;467761;467762;467763;467764;467765;467766;467767;467768;467769;487576;487577;487578;487579;487580;487581;487582;487583;487584;487585;487586;487587;487588;487589;487590;487591;487592;487593;487594;487595;487596;487597;487598;487599;493298;493299;493300;493301;493302;493303;493304;493305;493306;493307;493308;493309;493310;493311;493312;493313;493314;493315;493316;493317;493318;493319;493320;493321;493322;493323;493324;493325;501195;501196;501197;501568;501569;501570;501571;501572;501573;501574;501575;501576;501577;501578;501579;501580;501581;501582;501583;501584;501585;501586;501587;501588;501589;501590;501591;508813;511001;542406;542407;542408;542409;542410;542411;542412;542413;542414;542415;542416;542417;542418;542419;553442;553443;553444;553445;553446;553447;553448;553449;553450;553451;553452;553453;553454;553455;553456;553457;553458;553459;553460;557050;557051;557052;557053;557054;557055;557056;557057;557058;557059;557060;557061;557062;557063;557064;557065;557066;557067;557068;557069;714838;714839;714840;714841;714842;741597;741598;741599;741600;741601;741602;741603;741604;741605;741606;741607;741608;741609;741610;741611;741612;741613;741614;741615;741616;741617;741618;741619;741620;741621;741622;741623;741624;741625;741626;741627;741628;741629;741630;741631;741632;741633;765551;765552;765553;765554;765555	4159;52966;57173;104208;108015;109280;126762;140560;161724;161868;184017;231839;238326;292286;336560;340644;351555;371288;405800;407881;410359;441479;467746;467761;487576;487587;493301;493323;493324;501195;501590;508813;511001;542418;553449;557053;714842;741608;741627;765554			9606;9606
Q9H0E2;Q9H0E2-2	Q9H0E2;Q9H0E2-2	9;7	9;7	9;7	Toll-interacting protein	TOLLIP	sp|Q9H0E2|TOLIP_HUMAN Toll-interacting protein OS=Homo sapiens OX=9606 GN=TOLLIP PE=1 SV=1;sp|Q9H0E2-2|TOLIP_HUMAN Isoform 2 of Toll-interacting protein OS=Homo sapiens OX=9606 GN=TOLLIP	2	9	9	9	6	7	5	5	4	4	4	4	4	4	7	7	5	4	6	5	5	7	4	4	6	5	6	7	5	5	4	4	4	4	4	4	7	7	5	4	6	5	5	7	4	4	6	5	6	7	5	5	4	4	4	4	4	4	7	7	5	4	6	5	5	7	4	4	6	5	39.8	39.8	39.8	30.281	274	274;205	0	52.285	By MS/MS	By MS/MS	By MS/MS	By MS/MS	By MS/MS	By MS/MS	By MS/MS	By MS/MS	By MS/MS	By MS/MS	By MS/MS	By MS/MS	By MS/MS	By MS/MS	By MS/MS	By MS/MS	By MS/MS	By MS/MS	By MS/MS	By MS/MS	By MS/MS	By MS/MS	31	32.1	31.4	31.4	26.3	26.3	26.3	26.3	26.3	26.3	28.8	33.9	26.3	26.3	28.5	23.7	24.5	31	26.3	26.3	28.8	28.8	9141000	372350	532220	292810	369560	400510	396860	446050	445420	376440	375690	530890	588480	345960	351020	428140	394130	583350	689210	368110	319070	263490	271200	14	652930	26597	38016	20915	26397	28608	28347	31861	31816	26888	26835	37921	42034	24712	25073	30581	28152	41668	49229	26293	22791	18821	19372	96354	215680	70113	96297	85403	108650	123770	129480	116310	120420	44545	56030	78704	91658	44966	115030	88236	58515	116120	93448	57162	56864	5	5	5	5	4	4	4	5	5	5	5	5	5	5	4	4	6	8	5	5	5	6	110				4603	2403;6921;19011;22205;31321;33692;43166;56928;57926	True;True;True;True;True;True;True;True;True	2407;6931;19041;22242;31383;33756;43278;57076;58074	41931;41932;41933;41934;41935;41936;41937;41938;120720;120721;120722;120723;120724;120725;120726;120727;120728;120729;120730;120731;120732;120733;120734;120735;120736;120737;327226;327227;327228;327229;327230;327231;327232;327233;327234;327235;327236;385965;385966;385967;385968;385969;385970;385971;385972;385973;385974;385975;385976;385977;385978;385979;385980;385981;385982;385983;385984;385985;385986;385987;385988;385989;385990;385991;385992;385993;385994;385995;385996;385997;385998;385999;386000;386001;386002;386003;386004;386005;386006;386007;386008;386009;557849;557850;557851;557852;557853;557854;557855;557856;557857;557858;557859;557860;557861;557862;557863;557864;557865;557866;557867;557868;557869;557870;557871;557872;557873;557874;557875;557876;557877;557878;557879;557880;601883;601884;601885;601886;601887;601888;766472;766473;766474;766475;766476;766477;766478;766479;1002799;1002800;1002801;1002802;1002803;1002804;1021131;1021132;1021133;1021134;1021135;1021136;1021137;1021138;1021139;1021140;1021141;1021142;1021143	29110;29111;29112;29113;83242;83243;83244;83245;83246;83247;83248;83249;83250;83251;83252;83253;83254;83255;83256;223284;223285;223286;223287;223288;223289;223290;223291;223292;223293;263541;263542;263543;263544;263545;263546;263547;263548;263549;263550;263551;263552;263553;263554;263555;263556;263557;263558;263559;263560;263561;263562;263563;263564;263565;263566;263567;263568;263569;263570;263571;263572;263573;263574;263575;263576;379554;379555;379556;379557;379558;379559;379560;379561;379562;379563;379564;379565;379566;379567;379568;379569;379570;379571;379572;379573;379574;379575;379576;379577;379578;379579;379580;409684;409685;520827;520828;680076;680077;680078;692552;692553;692554;692555;692556;692557;692558;692559;692560;692561;692562	29112;83247;223293;263541;379578;409685;520827;680078;692562			9606;9606
Q9H0E3-2;Q9H0E3;Q9H0E3-3	Q9H0E3-2;Q9H0E3;Q9H0E3-3	3;3;3	3;3;3	3;3;3	Histone deacetylase complex subunit SAP130	SAP130	sp|Q9H0E3-2|SP130_HUMAN Isoform 2 of Histone deacetylase complex subunit SAP130 OS=Homo sapiens OX=9606 GN=SAP130;sp|Q9H0E3|SP130_HUMAN Histone deacetylase complex subunit SAP130 OS=Homo sapiens OX=9606 GN=SAP130 PE=1 SV=1;sp|Q9H0E3-3|SP130_HUMAN Isoform 3	3	3	3	3	1	0	1	2	2	2	2	2	2	2	3	1	1	2	1	1	0	1	2	2	1	2	1	0	1	2	2	2	2	2	2	2	3	1	1	2	1	1	0	1	2	2	1	2	1	0	1	2	2	2	2	2	2	2	3	1	1	2	1	1	0	1	2	2	1	2	12.4	12.4	12.4	65.689	613	613;1048;1083	0	35.326	By matching		By MS/MS	By matching	By MS/MS	By MS/MS	By MS/MS	By MS/MS	By MS/MS	By MS/MS	By MS/MS	By matching	By matching	By MS/MS	By matching	By matching		By MS/MS	By MS/MS	By MS/MS	By matching	By MS/MS	2.3	0	3.4	5.7	5.7	5.7	5.7	5.7	5.7	5.7	12.4	2.3	3.4	5.7	2.3	3.4	0	3.4	5.7	5.7	6.7	9	974400	3759.9	0	38562	66698	73889	78742	45948	49564	81840	74731	43115	26927	28428	73685	3179.6	6388.1	0	10137	90628	102520	22118	53541	14	69600	268.56	0	2754.4	4764.1	5277.8	5624.4	3282	3540.3	5845.7	5337.9	3079.6	1923.4	2030.5	5263.2	227.12	456.29	0	724.05	6473.4	7322.6	1579.8	3824.3	0	0	0	20857	25431	26287	14746	15831	31516	23575	10841	0	0	26524	0	0	0	0	36065	39480	0	38911	0	0	1	0	1	1	1	1	2	1	1	0	0	2	0	0	0	1	2	2	0	2	18				4604	45300;57729;63878	True;True;True	45412;57877;64043	800660;800661;800662;1017455;1017456;1017457;1017458;1017459;1017460;1017461;1017462;1017463;1017464;1017465;1017466;1017467;1017468;1017469;1128829;1128830;1128831;1128832;1128833;1128834;1128835;1128836;1128837;1128838;1128839;1128840;1128841;1128842;1128843	543204;543205;690032;690033;690034;690035;690036;690037;690038;690039;690040;764606;764607;764608;764609;764610;764611;764612	543204;690040;764607			9606;9606;9606
Q9H0E9-4;Q9H0E9-2;Q9H0E9	Q9H0E9-4;Q9H0E9-2;Q9H0E9	2;2;2	2;2;2	2;2;2	Bromodomain-containing protein 8	BRD8	sp|Q9H0E9-4|BRD8_HUMAN Isoform 4 of Bromodomain-containing protein 8 OS=Homo sapiens OX=9606 GN=BRD8;sp|Q9H0E9-2|BRD8_HUMAN Isoform 2 of Bromodomain-containing protein 8 OS=Homo sapiens OX=9606 GN=BRD8;sp|Q9H0E9|BRD8_HUMAN Bromodomain-containing protein 8	3	2	2	2	0	0	0	2	1	1	1	1	1	1	0	0	1	0	0	0	0	0	1	1	0	0	0	0	0	2	1	1	1	1	1	1	0	0	1	0	0	0	0	0	1	1	0	0	0	0	0	2	1	1	1	1	1	1	0	0	1	0	0	0	0	0	1	1	0	0	3.2	3.2	3.2	94.296	866	866;951;1235	0	4.2479				By MS/MS	By MS/MS	By MS/MS	By MS/MS	By MS/MS	By MS/MS	By MS/MS			By matching						By MS/MS	By MS/MS			0	0	0	3.2	2	2	2	2	2	2	0	0	2	0	0	0	0	0	2	2	0	0	172400	0	0	0	61609	6866.8	5423.3	11228	11134	15948	17442	0	0	6746.7	0	0	0	0	0	18195	17811	0	0	37	4659.6	0	0	0	1665.1	185.59	146.58	303.45	300.92	431.03	471.41	0	0	182.34	0	0	0	0	0	491.75	481.38	0	0	0	0	0	0	0	0	0	0	0	0	0	0	0	0	0	0	0	0	0	0	0	0	0	0	0	2	1	1	1	1	1	1	0	0	0	0	0	0	0	0	1	1	0	0	10				4605	20266;29855	True;True	20296;29914	348519;348520;348521;348522;348523;348524;348525;348526;348527;348528;532314	237900;237901;237902;237903;237904;237905;237906;237907;237908;362158	237907;362158			9606;9606;9606
Q9H0G5	Q9H0G5	2	2	2	Nuclear speckle splicing regulatory protein 1	NSRP1	sp|Q9H0G5|NSRP1_HUMAN Nuclear speckle splicing regulatory protein 1 OS=Homo sapiens OX=9606 GN=NSRP1 PE=1 SV=1	1	2	2	2	1	0	1	1	1	1	1	1	1	1	1	1	1	1	0	0	0	0	1	1	0	0	1	0	1	1	1	1	1	1	1	1	1	1	1	1	0	0	0	0	1	1	0	0	1	0	1	1	1	1	1	1	1	1	1	1	1	1	0	0	0	0	1	1	0	0	3.9	3.9	3.9	66.389	558	558	0	10.743	By MS/MS		By MS/MS	By MS/MS	By MS/MS	By MS/MS	By MS/MS	By MS/MS	By MS/MS	By MS/MS	By MS/MS	By MS/MS	By MS/MS	By MS/MS					By MS/MS	By MS/MS			1.4	0	2.5	2.5	2.5	2.5	2.5	2.5	2.5	2.5	2.5	2.5	2.5	2.5	0	0	0	0	2.5	2.5	0	0	461670	12918	0	13102	25311	33733	30048	35402	36051	40642	39977	17596	14995	33191	40267	0	0	0	0	44685	43751	0	0	23	20072	561.64	0	569.64	1100.5	1466.7	1306.4	1539.2	1567.4	1767	1738.1	765.03	651.94	1443.1	1750.7	0	0	0	0	1942.8	1902.2	0	0	0	0	0	0	0	0	0	0	0	0	0	0	0	0	0	0	0	0	0	0	0	0	1	0	1	1	1	1	1	1	1	1	1	1	1	1	0	0	0	0	1	1	0	0	15				4606	17055;21018	True;True	17082;21048	291377;362712;362713;362714;362715;362716;362717;362718;362719;362720;362721;362722;362723;362724;362725	198230;247575;247576;247577;247578;247579;247580;247581;247582;247583;247584;247585;247586;247587;247588	198230;247579			9606
Q9H0H0	Q9H0H0	6	6	6	Integrator complex subunit 2	INTS2	sp|Q9H0H0|INT2_HUMAN Integrator complex subunit 2 OS=Homo sapiens OX=9606 GN=INTS2 PE=1 SV=2	1	6	6	6	3	3	4	1	1	1	1	2	2	3	2	3	3	3	3	3	1	1	0	2	1	0	3	3	4	1	1	1	1	2	2	3	2	3	3	3	3	3	1	1	0	2	1	0	3	3	4	1	1	1	1	2	2	3	2	3	3	3	3	3	1	1	0	2	1	0	8	8	8	134.32	1204	1204	0	19.436	By MS/MS	By MS/MS	By MS/MS	By matching	By matching	By matching	By matching	By matching	By matching	By MS/MS	By MS/MS	By MS/MS	By MS/MS	By MS/MS	By MS/MS	By MS/MS	By MS/MS	By MS/MS		By matching	By matching		3.4	3.4	5.8	1.2	1.2	1.2	1.2	2.7	2.7	5.1	1.9	3.4	3.3	3.3	3.4	3.4	1.2	1.2	0	3.7	1.2	0	746480	41382	41316	57292	19448	28229	26377	19536	32379	33023	34090	52936	61635	58745	62274	30642	46931	29427	38759	0	24299	7758.8	0	50	14930	827.64	826.32	1145.8	388.96	564.58	527.54	390.71	647.58	660.45	681.79	1058.7	1232.7	1174.9	1245.5	612.84	938.63	588.54	775.18	0	485.99	155.18	0	22829	28427	19559	0	0	0	0	0	0	17585	21118	21931	18473	24858	13311	23366	0	0	0	0	0	0	1	3	1	0	0	0	0	0	0	2	2	1	2	1	1	1	1	1	0	0	0	0	17				4607	7985;32441;32935;42614;52511;63770	True;True;True;True;True;True	7998;32504;32999;42726;52646;63935	139302;139303;139304;139305;139306;579970;579971;579972;588791;588792;588793;588794;757281;757282;757283;757284;757285;921554;921555;921556;921557;921558;921559;1126947;1126948;1126949;1126950;1126951;1126952;1126953;1126954;1126955;1126956;1126957;1126958;1126959;1126960;1126961;1126962;1126963;1126964;1126965;1126966	95871;95872;394768;394769;400748;514687;514688;623900;763389;763390;763391;763392;763393;763394;763395;763396;763397	95872;394769;400748;514687;623900;763396			9606
Q9H0H5	Q9H0H5	14	14	14	Rac GTPase-activating protein 1	RACGAP1	sp|Q9H0H5|RGAP1_HUMAN Rac GTPase-activating protein 1 OS=Homo sapiens OX=9606 GN=RACGAP1 PE=1 SV=1	1	14	14	14	5	2	8	7	6	6	6	4	6	5	9	9	8	5	7	4	8	6	5	6	8	6	5	2	8	7	6	6	6	4	6	5	9	9	8	5	7	4	8	6	5	6	8	6	5	2	8	7	6	6	6	4	6	5	9	9	8	5	7	4	8	6	5	6	8	6	29.3	29.3	29.3	71.026	632	632	0	70.493	By MS/MS	By MS/MS	By MS/MS	By MS/MS	By MS/MS	By MS/MS	By MS/MS	By MS/MS	By MS/MS	By MS/MS	By MS/MS	By MS/MS	By MS/MS	By MS/MS	By MS/MS	By MS/MS	By MS/MS	By MS/MS	By MS/MS	By MS/MS	By MS/MS	By MS/MS	12.7	6.3	17.2	14.7	14.7	13.1	14.7	9	11.6	9	19.5	19.5	15.7	11.4	17.1	10.1	18.7	15.7	11.6	11.6	17.9	15.3	6003000	162140	120230	386400	339320	318590	296210	266470	247550	264780	295250	383350	407090	363050	282580	186050	169940	206360	243690	257670	240090	319750	246410	33	181910	4913.4	3643.4	11709	10282	9654.2	8976	8074.9	7501.6	8023.7	8946.8	11617	12336	11001	8563.1	5637.9	5149.7	6253.2	7384.7	7808.2	7275.4	9689.5	7466.9	63508	107770	118700	99970	98288	83512	81232	82824	64337	101100	67755	72799	80780	91551	49261	97129	68922	78227	74634	68328	54730	70400	4	2	6	5	5	5	5	4	4	5	6	6	4	3	6	4	7	6	5	4	5	4	105				4608	9114;37069;40401;40476;48748;52797;53252;54790;55607;56709;56710;57237;57238;60097	True;True;True;True;True;True;True;True;True;True;True;True;True;True	9129;37151;40507;40582;48876;52932;53390;54932;55750;56856;56857;57386;57387;60254	158315;158316;661129;720668;720669;720670;720671;720672;720673;720674;720675;721822;721823;721824;721825;721826;721827;721828;721829;858961;858962;858963;858964;858965;858966;858967;858968;858969;858970;858971;858972;858973;858974;858975;858976;926161;926162;926163;926164;926165;926166;926167;926168;926169;926170;926171;926172;926173;926174;926175;926176;934411;934412;934413;934414;934415;934416;934417;934418;934419;934420;934421;934422;934423;963696;977555;977556;977557;977558;998714;998715;998716;998717;998718;998719;998720;998721;998722;998723;998724;998725;998726;998727;998728;998729;998730;998731;998732;998733;998734;998735;998736;998737;998738;1008264;1008265;1008266;1008267;1008268;1008269;1008270;1008271;1008272;1008273;1008274;1008275;1008276;1008277;1008278;1008279;1008280;1008281;1008282;1008283;1008284;1008285;1008286;1008287;1008288;1008289;1008290;1008291;1008292;1008293;1008294;1008295;1008296;1008297;1008298;1008299;1008300;1008301;1008302;1060605;1060606;1060607;1060608;1060609;1060610;1060611;1060612;1060613	108435;108436;449390;490197;490198;490199;490963;581102;581103;581104;581105;581106;581107;581108;581109;581110;581111;627050;627051;627052;627053;627054;627055;627056;627057;627058;627059;627060;627061;627062;627063;627064;632826;632827;632828;632829;632830;632831;632832;632833;632834;653155;662537;662538;662539;662540;677413;677414;677415;677416;677417;677418;677419;677420;677421;677422;677423;677424;677425;677426;677427;677428;677429;683719;683720;683721;683722;683723;683724;683725;683726;683727;683728;683729;683730;683731;683732;683733;683734;683735;683736;683737;683738;683739;683740;683741;683742;683743;683744;683745;683746;683747;683748;683749;683750;683751;683752;718995;718996;718997;718998;718999;719000;719001;719002	108435;449390;490197;490963;581111;627051;632830;653155;662539;677413;677423;683726;683745;718999			9606
Q9H0P0;Q9H0P0-3;Q9H0P0-2;Q9H0P0-1	Q9H0P0;Q9H0P0-3;Q9H0P0-2;Q9H0P0-1	9;8;8;8	9;8;8;8	9;8;8;8	Cytosolic 5-nucleotidase 3A	NT5C3A	sp|Q9H0P0|5NT3A_HUMAN Cytosolic 5-nucleotidase 3A OS=Homo sapiens OX=9606 GN=NT5C3A PE=1 SV=3;sp|Q9H0P0-3|5NT3A_HUMAN Isoform 4 of Cytosolic 5-nucleotidase 3A OS=Homo sapiens OX=9606 GN=NT5C3A;sp|Q9H0P0-2|5NT3A_HUMAN Isoform 3 of Cytosolic 5-nucleotidas	4	9	9	9	4	3	5	5	5	6	5	6	6	5	6	4	4	4	5	6	4	5	6	5	4	4	4	3	5	5	5	6	5	6	6	5	6	4	4	4	5	6	4	5	6	5	4	4	4	3	5	5	5	6	5	6	6	5	6	4	4	4	5	6	4	5	6	5	4	4	41.4	41.4	41.4	37.948	336	336;285;286;297	0	18.886	By MS/MS	By MS/MS	By MS/MS	By MS/MS	By MS/MS	By MS/MS	By MS/MS	By MS/MS	By MS/MS	By MS/MS	By MS/MS	By MS/MS	By MS/MS	By MS/MS	By MS/MS	By MS/MS	By MS/MS	By MS/MS	By MS/MS	By MS/MS	By MS/MS	By MS/MS	15.5	12.5	24.4	23.5	21.7	26.5	20.8	26.2	29.2	21.7	23.8	14.6	19	19	20.2	23.8	15.5	19	29.2	21.7	17.9	17.9	4323500	199820	96149	191460	204140	228180	227050	176480	216290	259910	196470	218830	165280	163070	249510	207700	167300	216030	260660	212900	233770	112810	119680	21	205880	9515.2	4578.5	9117.4	9720.8	10866	10812	8404	10299	12377	9355.6	10420	7870.3	7765.3	11881	9890.5	7966.5	10287	12412	10138	11132	5371.7	5698.9	49282	39875	30529	39494	35314	36415	39895	37473	50977	46151	27254	34684	39553	45296	46245	41223	51871	40555	37610	42063	36142	35685	3	3	3	4	3	4	2	3	4	4	2	3	4	6	5	5	4	5	3	6	2	1	79				4609	6803;8954;17243;23181;23384;23735;36706;60852;63932	True;True;True;True;True;True;True;True;True	6813;8969;17271;23219;23423;23776;36778;61013;64097	118539;118540;118541;118542;118543;118544;118545;118546;118547;118548;118549;118550;118551;118552;118553;118554;118555;118556;118557;118558;118559;118560;118561;118562;118563;155507;155508;155509;155510;295851;295852;295853;295854;295855;295856;295857;295858;295859;295860;404395;404396;404397;404398;404399;404400;404401;404402;404403;404404;404405;404406;404407;404408;404409;404410;404411;404412;404413;404414;404415;404416;404417;404418;404419;404420;404421;404422;404423;404424;404425;404426;404427;404428;408092;408093;408094;408095;408096;408097;408098;414941;414942;414943;414944;414945;414946;414947;414948;654808;654809;654810;654811;654812;654813;654814;654815;654816;654817;654818;654819;654820;654821;654822;654823;654824;654825;654826;654827;654828;654829;654830;654831;654832;654833;654834;654835;654836;654837;654838;654839;654840;654841;654842;654843;654844;654845;654846;654847;1073442;1073443;1073444;1073445;1073446;1073447;1073448;1073449;1073450;1073451;1073452;1073453;1129712;1129713;1129714;1129715;1129716;1129717	81794;81795;81796;81797;81798;81799;81800;81801;81802;106590;201524;276215;276216;276217;276218;276219;276220;276221;276222;276223;276224;276225;276226;276227;276228;276229;276230;276231;276232;276233;276234;276235;276236;276237;276238;276239;276240;276241;278794;278795;278796;278797;283476;283477;283478;283479;445079;445080;445081;445082;445083;445084;445085;445086;445087;445088;445089;445090;445091;445092;445093;445094;445095;445096;445097;445098;445099;445100;445101;445102;445103;445104;727709;727710;727711;727712;727713;727714;765141	81795;106590;201524;276223;278797;283479;445090;727713;765141			9606;9606;9606;9606
Q9H0R1-2;Q9H0R1	Q9H0R1-2;Q9H0R1	1;1	1;1	1;1	AP-5 complex subunit mu-1	AP5M1	sp|Q9H0R1-2|AP5M1_HUMAN Isoform 2 of AP-5 complex subunit mu-1 OS=Homo sapiens OX=9606 GN=AP5M1;sp|Q9H0R1|AP5M1_HUMAN AP-5 complex subunit mu-1 OS=Homo sapiens OX=9606 GN=AP5M1 PE=1 SV=2	2	1	1	1	0	0	1	0	1	0	1	1	1	0	0	0	1	1	0	1	0	0	1	1	0	0	0	0	1	0	1	0	1	1	1	0	0	0	1	1	0	1	0	0	1	1	0	0	0	0	1	0	1	0	1	1	1	0	0	0	1	1	0	1	0	0	1	1	0	0	6.3	6.3	6.3	32.073	284	284;490	0	3.5034			By MS/MS		By matching		By matching	By matching	By MS/MS				By matching	By MS/MS		By MS/MS			By matching	By matching			0	0	6.3	0	6.3	0	6.3	6.3	6.3	0	0	0	6.3	6.3	0	6.3	0	0	6.3	6.3	0	0	159680	0	0	6374.1	0	12478	0	4737.9	10635	16251	0	0	0	23362	18614	0	30763	0	0	14764	21700	0	0	12	13307	0	0	531.18	0	1039.8	0	394.82	886.29	1354.2	0	0	0	1946.8	1551.2	0	2563.6	0	0	1230.4	1808.4	0	0	0	0	0	0	0	0	0	0	0	0	0	0	0	0	0	0	0	0	0	0	0	0	0	0	1	0	0	0	0	0	1	0	0	0	0	1	0	1	0	0	0	0	0	0	4				4610	5741	TRUE	5750	100307;100308;100309;100310;100311;100312;100313;100314;100315;100316;100317;100318	69408;69409;69410;69411	69409			9606;9606
Q9H0R3;Q9H0R3-2	Q9H0R3	3;1	3;1	3;1	Transmembrane protein 222	TMEM222	sp|Q9H0R3|TM222_HUMAN Transmembrane protein 222 OS=Homo sapiens OX=9606 GN=TMEM222 PE=1 SV=2	2	3	3	3	0	0	2	2	1	1	1	1	2	2	2	2	1	2	0	0	0	1	1	1	1	1	0	0	2	2	1	1	1	1	2	2	2	2	1	2	0	0	0	1	1	1	1	1	0	0	2	2	1	1	1	1	2	2	2	2	1	2	0	0	0	1	1	1	1	1	37	37	37	23.23	208	208;112	0.00075202	2.4792			By matching	By matching	By matching	By MS/MS	By matching	By matching	By matching	By matching	By MS/MS	By MS/MS	By MS/MS	By MS/MS				By MS/MS	By matching	By MS/MS	By matching	By matching	0	0	23.6	23.6	13.9	13.9	13.9	13.9	23.6	23.6	23.6	23.6	9.6	23.6	0	0	0	13.5	9.6	9.6	13.9	13.9	1596500	0	0	86532	134950	177610	167000	180610	163540	252550	202570	21514	19150	20109	16056	0	0	0	6788	23076	30555	49277	44577	9	177390	0	0	9614.6	14994	19735	18556	20067	18171	28061	22508	2390.4	2127.8	2234.4	1784.1	0	0	0	754.22	2564	3395	5475.2	4953	0	0	0	0	0	0	0	0	0	0	0	0	0	0	0	0	0	0	0	0	0	0	0	0	0	0	0	1	0	0	0	0	1	2	1	1	0	0	0	1	0	1	0	0	8				4611	7589;29982;36742	True;True;True	7601;30041;36814	132092;132093;132094;132095;132096;132097;132098;132099;132100;132101;132102;534506;655284;655285;655286;655287;655288;655289;655290;655291;655292;655293;655294;655295;655296	90844;90845;90846;90847;90848;90849;363656;445370	90848;363656;445370			9606;9606
Q9H0R4;Q9H0R4-2	Q9H0R4;Q9H0R4-2	5;4	5;4	5;4	Haloacid dehalogenase-like hydrolase domain-containing protein 2	HDHD2	sp|Q9H0R4|HDHD2_HUMAN Haloacid dehalogenase-like hydrolase domain-containing protein 2 OS=Homo sapiens OX=9606 GN=HDHD2 PE=1 SV=1;sp|Q9H0R4-2|HDHD2_HUMAN Isoform 2 of Haloacid dehalogenase-like hydrolase domain-containing protein 2 OS=Homo sapiens OX=9606	2	5	5	5	2	2	2	3	3	3	3	3	2	1	2	3	3	2	2	1	3	3	2	1	4	3	2	2	2	3	3	3	3	3	2	1	2	3	3	2	2	1	3	3	2	1	4	3	2	2	2	3	3	3	3	3	2	1	2	3	3	2	2	1	3	3	2	1	4	3	26.3	26.3	26.3	28.536	259	259;169	0	27.584	By matching	By MS/MS	By MS/MS	By MS/MS	By MS/MS	By MS/MS	By MS/MS	By MS/MS	By MS/MS	By MS/MS	By MS/MS	By MS/MS	By MS/MS	By MS/MS	By matching	By matching	By MS/MS	By MS/MS	By MS/MS	By MS/MS	By MS/MS	By MS/MS	16.2	16.2	16.2	20.8	20.8	20.8	20.8	20.8	9.7	5	15.8	20.8	20.8	16.2	9.7	5	19.3	18.9	16.2	5	23.2	23.2	1816500	72855	65622	78746	115670	110580	115420	96403	103790	54712	44200	49001	54207	134920	118490	38698	31721	76210	75247	55007	36584	153390	135040	12	151380	6071.2	5468.5	6562.2	9639.4	9215.1	9618.1	8033.6	8648.9	4559.4	3683.4	4083.4	4517.2	11244	9874.4	3224.8	2643.4	6350.9	6270.6	4583.9	3048.7	12783	11254	39059	44578	28339	37900	33769	35309	29120	32307	23790	0	30587	28786	35251	41107	20379	0	27181	36376	20748	0	41955	52409	0	1	1	3	3	3	2	2	2	1	1	2	3	3	0	0	3	3	1	1	3	3	41				4612	3265;17885;28384;32886;52889	True;True;True;True;True	3268;17914;28435;32950;53025	57580;57581;307552;307553;307554;307555;307556;307557;307558;307559;307560;307561;307562;307563;307564;307565;307566;307567;504831;504832;504833;504834;504835;504836;504837;504838;504839;504840;504841;504842;504843;587979;587980;587981;587982;587983;587984;587985;587986;587987;587988;587989;587990;587991;587992;587993;587994;587995;587996;587997;587998;587999;588000;927939;927940	39874;39875;209909;209910;209911;209912;209913;209914;209915;209916;209917;209918;343937;343938;343939;343940;343941;343942;343943;343944;343945;343946;400171;400172;400173;400174;400175;400176;400177;400178;400179;400180;400181;400182;400183;400184;400185;400186;400187;628297;628298	39875;209918;343946;400172;628297			9606;9606
Q9H0R6;Q9H0R6-2	Q9H0R6;Q9H0R6-2	7;5	7;5	7;5	Glutamyl-tRNA(Gln) amidotransferase subunit A, mitochondrial	QRSL1	sp|Q9H0R6|GATA_HUMAN Glutamyl-tRNA(Gln) amidotransferase subunit A, mitochondrial OS=Homo sapiens OX=9606 GN=QRSL1 PE=1 SV=2;sp|Q9H0R6-2|GATA_HUMAN Isoform 2 of Glutamyl-tRNA(Gln) amidotransferase subunit A, mitochondrial OS=Homo sapiens OX=9606 GN=QRSL1	2	7	7	7	2	4	4	5	4	5	5	5	4	4	7	5	5	4	5	5	2	3	3	4	4	4	2	4	4	5	4	5	5	5	4	4	7	5	5	4	5	5	2	3	3	4	4	4	2	4	4	5	4	5	5	5	4	4	7	5	5	4	5	5	2	3	3	4	4	4	21.4	21.4	21.4	57.46	528	528;303	0	24.06	By MS/MS	By MS/MS	By MS/MS	By MS/MS	By MS/MS	By MS/MS	By MS/MS	By MS/MS	By MS/MS	By MS/MS	By MS/MS	By MS/MS	By MS/MS	By MS/MS	By MS/MS	By MS/MS	By MS/MS	By MS/MS	By MS/MS	By MS/MS	By matching	By matching	6.8	12.5	12.7	14.6	12.3	15.7	15.7	15.7	12.3	12.3	21.4	15.3	14.6	12.3	16.3	14.2	6.8	10.4	9.1	12.3	11.9	11.9	2539300	13722	54778	138940	160100	138950	142970	123210	128770	121250	116810	229570	160770	224840	222600	73519	92468	37171	65369	78450	103180	53461	58402	28	90689	490.06	1956.3	4962	5717.9	4962.6	5106	4400.5	4598.9	4330.2	4171.7	8198.8	5741.8	8030	7950.1	2625.7	3302.4	1327.5	2334.6	2801.8	3685	1909.3	2085.8	15280	12375	42349	44058	41862	33118	30795	28838	36080	35325	41979	43789	33952	44119	24038	41987	26248	16214	31272	31582	24059	26537	1	1	2	2	1	1	2	2	1	1	5	1	2	2	3	1	2	3	1	1	0	0	35				4613	7083;8890;13708;20617;24248;40935;43209	True;True;True;True;True;True;True	7093;8905;13732;20647;24291;41042;43321	123693;123694;123695;123696;123697;123698;123699;123700;123701;123702;123703;123704;123705;123706;123707;123708;123709;123710;123711;123712;154420;154421;154422;154423;230675;230676;230677;230678;230679;230680;230681;230682;230683;230684;230685;230686;230687;230688;230689;230690;230691;354814;354815;354816;354817;354818;354819;354820;354821;354822;354823;354824;354825;354826;425508;425509;425510;425511;425512;425513;425514;425515;425516;425517;425518;425519;425520;425521;425522;425523;425524;425525;729182;729183;729184;729185;729186;729187;729188;729189;729190;729191;729192;729193;729194;729195;729196;729197;767234;767235;767236;767237;767238;767239	85321;85322;85323;105903;156886;156887;242240;242241;242242;242243;242244;242245;242246;242247;290805;290806;290807;495830;495831;495832;495833;495834;495835;495836;495837;495838;495839;495840;495841;495842;495843;521352;521353;521354;521355	85321;105903;156887;242244;290806;495835;521355			9606;9606
Q9H0S4;Q9H0S4-2	Q9H0S4;Q9H0S4-2	17;15	17;15	17;15	Probable ATP-dependent RNA helicase DDX47	DDX47	sp|Q9H0S4|DDX47_HUMAN Probable ATP-dependent RNA helicase DDX47 OS=Homo sapiens OX=9606 GN=DDX47 PE=1 SV=1;sp|Q9H0S4-2|DDX47_HUMAN Isoform 2 of Probable ATP-dependent RNA helicase DDX47 OS=Homo sapiens OX=9606 GN=DDX47	2	17	17	17	9	5	13	10	10	12	10	8	9	10	10	10	10	9	9	9	8	10	12	12	9	8	9	5	13	10	10	12	10	8	9	10	10	10	10	9	9	9	8	10	12	12	9	8	9	5	13	10	10	12	10	8	9	10	10	10	10	9	9	9	8	10	12	12	9	8	45.9	45.9	45.9	50.646	455	455;406	0	82.908	By MS/MS	By MS/MS	By MS/MS	By MS/MS	By MS/MS	By MS/MS	By MS/MS	By MS/MS	By MS/MS	By MS/MS	By MS/MS	By MS/MS	By MS/MS	By MS/MS	By MS/MS	By MS/MS	By MS/MS	By MS/MS	By MS/MS	By MS/MS	By MS/MS	By MS/MS	28.8	17.8	33.6	32.3	30.5	33.6	31.6	25.3	25.7	27.5	29	28.8	30.5	31.9	28.8	28.8	25.3	29.2	30.8	33.6	29	26.6	11315000	353910	302130	428010	568620	558840	544470	590580	585030	624940	517340	520420	585730	559360	529950	384270	315390	355340	524370	845420	844130	351600	425030	20	565740	17695	15107	21400	28431	27942	27224	29529	29251	31247	25867	26021	29286	27968	26497	19214	15769	17767	26219	42271	42206	17580	21252	69669	179520	66938	81625	69684	60904	79399	60313	103660	91509	57039	61272	71483	67351	65926	101890	66087	78119	135170	124810	42840	85509	4	4	8	9	8	9	7	5	6	7	8	9	9	10	7	6	8	11	10	9	5	8	167				4614	469;470;8487;18211;24162;24937;27814;28161;30448;31570;31571;40415;40416;50711;52921;52935;63131	True;True;True;True;True;True;True;True;True;True;True;True;True;True;True;True;True	469;470;8501;18240;24204;24984;27864;28211;30507;31633;31634;40521;40522;50841;53057;53071;63294	7653;7654;7655;7656;7657;7658;7659;7660;7661;7662;7663;7664;7665;7666;7667;7668;7669;7670;7671;7672;7673;7674;147674;147675;147676;147677;147678;147679;147680;147681;147682;147683;147684;147685;147686;147687;147688;147689;147690;147691;147692;147693;147694;147695;147696;147697;147698;147699;147700;147701;147702;147703;147704;147705;147706;147707;147708;147709;147710;147711;147712;147713;147714;147715;147716;147717;147718;147719;147720;313871;423874;423875;423876;423877;423878;423879;423880;423881;423882;423883;423884;423885;423886;423887;423888;423889;423890;423891;423892;437957;437958;437959;437960;437961;437962;437963;437964;437965;437966;437967;437968;437969;437970;437971;437972;437973;437974;437975;437976;494270;494271;494272;494273;494274;494275;494276;494277;494278;494279;494280;494281;494282;494283;494284;494285;494286;494287;494288;494289;494290;494291;494292;494293;494294;494295;494296;494297;494298;494299;494300;494301;494302;500670;541457;541458;541459;541460;541461;541462;541463;541464;541465;563065;563066;563067;563068;563069;563070;563071;563072;563073;563074;563075;563076;563077;563078;563079;563080;563081;563082;563083;563084;563085;563086;563087;563088;563089;720837;720838;720839;720840;720841;720842;720843;720844;720845;720846;720847;720848;720849;720850;720851;720852;720853;720854;720855;720856;720857;720858;720859;720860;720861;720862;720863;720864;720865;720866;720867;720868;720869;720870;720871;720872;720873;720874;720875;720876;720877;720878;720879;891746;891747;891748;891749;891750;891751;891752;891753;891754;891755;891756;891757;891758;891759;891760;891761;891762;891763;928601;928602;928603;928604;928605;928606;928607;928608;928609;928610;928611;928842;1115723;1115724;1115725;1115726;1115727;1115728;1115729;1115730	5267;5268;5269;5270;5271;5272;5273;5274;5275;5276;5277;5278;101490;101491;101492;101493;101494;101495;101496;101497;101498;101499;101500;101501;101502;101503;101504;101505;101506;101507;101508;101509;101510;101511;101512;101513;101514;101515;101516;101517;101518;214181;289650;289651;289652;289653;289654;289655;289656;289657;289658;289659;289660;289661;289662;289663;289664;289665;299206;299207;299208;299209;299210;299211;299212;299213;299214;299215;299216;299217;299218;336991;336992;336993;336994;336995;336996;336997;336998;336999;337000;337001;337002;337003;337004;337005;337006;337007;337008;337009;341173;368084;368085;368086;368087;368088;368089;368090;368091;383245;383246;383247;383248;383249;383250;383251;383252;383253;383254;383255;383256;490317;490318;490319;490320;490321;490322;490323;490324;490325;490326;490327;490328;490329;490330;490331;490332;490333;490334;490335;490336;490337;490338;490339;490340;490341;490342;490343;490344;603247;603248;603249;603250;603251;603252;603253;603254;603255;603256;603257;603258;603259;603260;603261;603262;603263;628794;628795;628796;628797;628798;628928;756019;756020;756021;756022;756023	5269;5278;101506;214181;289655;299210;337008;341173;368089;383250;383255;490322;490337;603259;628797;628928;756022			9606;9606
Q9H0U3;Q9H0U3-2	Q9H0U3;Q9H0U3-2	6;3	6;3	6;3	Magnesium transporter protein 1	MAGT1	sp|Q9H0U3|MAGT1_HUMAN Magnesium transporter protein 1 OS=Homo sapiens OX=9606 GN=MAGT1 PE=1 SV=1;sp|Q9H0U3-2|MAGT1_HUMAN Isoform 2 of Magnesium transporter protein 1 OS=Homo sapiens OX=9606 GN=MAGT1	2	6	6	6	4	6	4	3	3	3	3	3	3	3	3	4	3	3	4	6	5	2	3	3	3	5	4	6	4	3	3	3	3	3	3	3	3	4	3	3	4	6	5	2	3	3	3	5	4	6	4	3	3	3	3	3	3	3	3	4	3	3	4	6	5	2	3	3	3	5	17.6	17.6	17.6	38.036	335	335;134	0	15.021	By MS/MS	By MS/MS	By MS/MS	By MS/MS	By MS/MS	By MS/MS	By MS/MS	By MS/MS	By MS/MS	By MS/MS	By MS/MS	By MS/MS	By MS/MS	By MS/MS	By MS/MS	By MS/MS	By MS/MS	By MS/MS	By MS/MS	By MS/MS	By MS/MS	By MS/MS	14.9	17.6	10.7	10.7	10.7	10.7	10.7	10.7	10.7	10.7	11.9	11.6	10.7	10.7	11.6	17.6	14.9	7.5	10.7	10.7	10.7	14.9	7289000	224650	180830	375120	294730	410850	399790	315290	316110	365780	340140	306320	403250	457450	447110	257360	191540	198720	221850	388010	385730	391460	416930	14	520650	16047	12916	26794	21052	29347	28557	22521	22579	26127	24296	21880	28804	32675	31936	18383	13681	14195	15846	27715	27552	27961	29781	102940	78021	99743	84475	104710	105590	85291	87801	106930	98952	118020	102350	120480	112090	88034	64683	60139	70444	109370	100170	141290	139670	5	6	3	3	3	3	3	3	3	2	2	3	3	3	4	4	6	3	4	3	3	3	75				4615	17289;42449;45694;60153;60154;61393	True;True;True;True;True;True	17317;42561;45806;60310;60311;61554	296533;296534;754913;754914;754915;754916;754917;754918;754919;754920;807315;807316;807317;807318;807319;807320;807321;807322;807323;807324;807325;807326;807327;807328;807329;807330;807331;807332;807333;807334;807335;1061460;1061461;1061462;1061463;1061464;1061465;1061466;1061467;1061468;1061469;1061470;1061471;1061472;1061473;1061474;1061475;1061476;1061477;1061478;1061479;1061480;1061481;1061482;1061483;1061484;1061485;1061486;1061487;1061488;1061489;1061490;1061491;1061492;1061493;1061494;1061495;1061496;1061497;1061498;1061499;1061500;1061501;1061502;1061503;1061504;1061505;1061506;1061507;1061508;1061509;1061510;1061511;1061512;1061513;1061514;1083715;1083716;1083717;1083718;1083719;1083720;1083721;1083722;1083723;1083724;1083725;1083726;1083727;1083728;1083729;1083730;1083731;1083732;1083733;1083734;1083735;1083736;1083737	202004;202005;513167;513168;513169;513170;547361;547362;547363;547364;547365;547366;547367;547368;547369;547370;547371;547372;547373;547374;547375;547376;547377;719580;719581;719582;719583;719584;719585;719586;719587;719588;719589;719590;719591;719592;719593;719594;719595;719596;719597;719598;719599;719600;719601;719602;719603;719604;719605;719606;719607;719608;719609;719610;719611;719612;719613;719614;719615;719616;719617;719618;719619;719620;719621;719622;719623;719624;719625;734434;734435;734436;734437;734438;734439	202004;513170;547362;719580;719586;734436			9606;9606
Q9H0U4;Q92928	Q9H0U4	17;8	17;8	10;6	Ras-related protein Rab-1B	RAB1B	sp|Q9H0U4|RAB1B_HUMAN Ras-related protein Rab-1B OS=Homo sapiens OX=9606 GN=RAB1B PE=1 SV=1	2	17	17	10	13	12	12	14	12	11	11	11	11	11	12	12	12	11	14	12	9	9	9	10	13	13	13	12	12	14	12	11	11	11	11	11	12	12	12	11	14	12	9	9	9	10	13	13	8	8	9	9	8	8	8	8	7	7	8	8	8	8	9	7	6	6	7	7	8	7	72.1	72.1	40.3	22.171	201	201;201	0	168.5	By MS/MS	By MS/MS	By MS/MS	By MS/MS	By MS/MS	By MS/MS	By MS/MS	By MS/MS	By MS/MS	By MS/MS	By MS/MS	By MS/MS	By MS/MS	By MS/MS	By MS/MS	By MS/MS	By MS/MS	By MS/MS	By MS/MS	By MS/MS	By MS/MS	By MS/MS	57.2	57.2	51.7	66.7	61.2	51.7	51.7	51.7	60.7	60.7	57.2	52.7	56.7	56.7	67.2	57.2	52.7	48.3	47.3	56.7	67.7	67.7	54624000	3272300	2722800	2419900	2423400	2720800	2582100	2540200	2545700	2180500	2183600	3341000	3265900	2931100	2404300	2908900	3073700	2319900	2298800	1587900	1611900	1645200	1644500	15	3641600	218150	181520	161330	161560	181390	172140	169350	169710	145370	145580	222730	217730	195410	160280	193930	204910	154660	153250	105860	107460	109680	109630	556500	631730	385890	299240	324040	309120	303950	320260	263110	257120	409520	407700	335360	349420	372500	572690	276810	259670	155940	187690	286040	310350	17	16	11	8	13	9	9	10	9	9	12	11	14	13	15	12	13	13	8	10	13	13	258				4616	10554;13786;28867;32914;33314;33315;37573;38346;39315;39316;40982;45223;45224;46356;53474;53658;60602	True;True;True;True;True;True;True;True;True;True;True;True;True;True;True;True;True	10572;13810;28920;32978;33378;33379;37659;38440;39421;39422;41089;45335;45336;46470;53614;53798;60762	180970;180971;180972;180973;180974;180975;180976;180977;180978;180979;180980;180981;180982;180983;180984;180985;180986;180987;180988;180989;180990;180991;180992;180993;180994;180995;180996;180997;180998;180999;181000;181001;181002;181003;181004;181005;181006;181007;181008;181009;181010;181011;181012;232088;232089;232090;232091;232092;232093;232094;232095;232096;232097;232098;514169;514170;514171;514172;514173;514174;514175;514176;514177;514178;514179;514180;514181;514182;514183;514184;514185;514186;514187;514188;514189;514190;514191;514192;514193;514194;514195;514196;514197;514198;514199;514200;514201;514202;514203;514204;514205;514206;514207;514208;514209;514210;514211;514212;514213;514214;514215;514216;514217;514218;514219;514220;514221;514222;514223;514224;514225;514226;514227;514228;514229;588434;588435;588436;588437;588438;588439;588440;588441;588442;588443;588444;588445;588446;588447;588448;588449;588450;588451;595200;595201;595202;595203;595204;595205;595206;595207;595208;595209;595210;595211;595212;595213;595214;595215;595216;595217;595218;595219;595220;595221;595222;595223;595224;595225;595226;595227;595228;595229;595230;595231;595232;595233;595234;595235;669322;669323;669324;669325;669326;669327;669328;669329;669330;669331;669332;669333;669334;669335;669336;669337;669338;669339;669340;669341;669342;669343;669344;669345;669346;669347;669348;669349;669350;669351;669352;669353;669354;669355;669356;669357;669358;669359;669360;669361;669362;669363;669364;669365;684291;684292;684293;684294;684295;684296;684297;684298;684299;684300;684301;684302;684303;684304;701788;701789;701790;701791;701792;701793;701794;701795;701796;701797;701798;701799;701800;701801;701802;701803;701804;701805;701806;701807;701808;701809;701810;701811;701812;701813;701814;701815;701816;701817;701818;701819;701820;701821;701822;701823;701824;701825;701826;701827;701828;701829;701830;701831;701832;701833;701834;701835;701836;701837;701838;701839;701840;701841;701842;701843;701844;701845;701846;701847;701848;701849;701850;701851;701852;701853;701854;701855;701856;701857;701858;730012;730013;730014;730015;730016;730017;730018;730019;730020;730021;730022;730023;730024;730025;799592;799593;799594;799595;799596;799597;799598;799599;799600;799601;799602;799603;799604;799605;799606;799607;799608;799609;799610;799611;799612;799613;799614;799615;799616;799617;799618;799619;799620;799621;799622;799623;799624;799625;799626;819307;819308;819309;819310;819311;819312;939517;939518;942583;942584;942585;942586;942587;942588;942589;942590;942591;942592;942593;942594;942595;1069252;1069253;1069254;1069255;1069256;1069257;1069258;1069259;1069260;1069261;1069262;1069263;1069264;1069265;1069266;1069267;1069268;1069269;1069270;1069271;1069272;1069273;1069274;1069275;1069276;1069277;1069278	123599;123600;123601;123602;123603;123604;123605;123606;123607;123608;123609;123610;123611;123612;123613;123614;123615;123616;123617;123618;123619;123620;157818;157819;157820;157821;157822;157823;157824;349918;349919;349920;349921;349922;349923;349924;349925;349926;349927;349928;349929;349930;349931;349932;349933;349934;349935;349936;349937;349938;349939;349940;349941;349942;349943;349944;349945;349946;349947;349948;349949;349950;349951;349952;349953;349954;349955;349956;349957;349958;349959;400496;400497;400498;400499;400500;400501;400502;400503;400504;400505;400506;400507;400508;400509;400510;405171;405172;405173;405174;405175;405176;405177;405178;405179;405180;405181;405182;405183;405184;405185;405186;405187;405188;405189;405190;454969;454970;454971;454972;454973;454974;454975;454976;454977;454978;454979;454980;454981;454982;454983;454984;454985;454986;454987;454988;454989;454990;454991;454992;454993;454994;454995;454996;454997;454998;454999;455000;455001;455002;455003;455004;455005;465160;465161;465162;465163;465164;465165;465166;465167;465168;465169;465170;477382;477383;477384;477385;477386;477387;477388;477389;477390;477391;477392;477393;477394;477395;477396;477397;477398;477399;477400;477401;477402;477403;477404;477405;477406;477407;477408;477409;477410;477411;477412;477413;477414;477415;477416;477417;477418;477419;477420;477421;477422;477423;477424;477425;477426;477427;477428;477429;477430;477431;477432;477433;477434;496417;496418;496419;542498;542499;542500;542501;542502;542503;542504;542505;542506;542507;542508;542509;542510;542511;542512;542513;542514;542515;542516;542517;542518;542519;542520;542521;542522;542523;555007;555008;636351;638408;724888;724889;724890;724891;724892;724893;724894;724895;724896;724897;724898;724899;724900;724901;724902;724903;724904;724905	123603;157824;349932;400509;405176;405190;454984;465161;477417;477434;496419;542505;542523;555008;636351;638408;724900			9606;9606
Q9H0U6	Q9H0U6	4	4	4	39S ribosomal protein L18, mitochondrial	MRPL18	sp|Q9H0U6|RM18_HUMAN 39S ribosomal protein L18, mitochondrial OS=Homo sapiens OX=9606 GN=MRPL18 PE=1 SV=1	1	4	4	4	1	0	2	2	2	2	2	2	2	2	1	2	2	2	1	2	1	1	2	2	2	2	1	0	2	2	2	2	2	2	2	2	1	2	2	2	1	2	1	1	2	2	2	2	1	0	2	2	2	2	2	2	2	2	1	2	2	2	1	2	1	1	2	2	2	2	29.4	29.4	29.4	20.576	180	180	0	6.3309	By matching		By MS/MS	By MS/MS	By MS/MS	By MS/MS	By MS/MS	By MS/MS	By MS/MS	By MS/MS	By MS/MS	By MS/MS	By MS/MS	By MS/MS	By matching	By MS/MS	By MS/MS	By MS/MS	By MS/MS	By MS/MS	By MS/MS	By matching	9.4	0	17.8	17.8	17.8	17.8	17.8	17.8	17.8	17.8	8.3	17.8	17.8	17.8	9.4	17.8	5.6	8.3	17.8	17.8	14.4	14.4	1317000	7372.5	0	51715	114250	87187	90150	95386	104110	108370	108800	24082	72663	41044	41345	35250	23123	17592	6108.2	107770	119950	31139	29630	9	146340	819.16	0	5746.1	12694	9687.4	10017	10598	11567	12041	12089	2675.8	8073.6	4560.4	4593.9	3916.7	2569.2	1954.6	678.69	11975	13328	3459.8	3292.2	0	0	15717	38827	26508	27989	28447	30165	35304	33180	11419	12441	6068.4	6849.9	0	12225	0	0	35489	37704	2336.1	3068	0	0	2	2	2	2	2	2	2	2	2	1	1	2	0	1	1	1	3	2	1	0	31				4617	34590;41896;54904;55734	True;True;True;True	34656;42006;55046;55877	618114;618115;618116;618117;618118;618119;618120;618121;618122;618123;618124;618125;618126;618127;618128;618129;618130;618131;745766;965833;965834;965835;965836;965837;965838;965839;965840;965841;965842;965843;965844;965845;965846;965847;965848;965849;965850;965851;965852;965853;965854;965855;965856;965857;965858;965859;965860;965861;965862;965863;965864;965865;979990;979991	420542;420543;420544;507152;654685;654686;654687;654688;654689;654690;654691;654692;654693;654694;654695;654696;654697;654698;654699;654700;654701;654702;654703;654704;654705;654706;654707;654708;654709;654710;664183	420543;507152;654697;664183			9606
Q9H0U9	Q9H0U9	1	1	1	Testis-specific Y-encoded-like protein 1	TSPYL1	sp|Q9H0U9|TSYL1_HUMAN Testis-specific Y-encoded-like protein 1 OS=Homo sapiens OX=9606 GN=TSPYL1 PE=1 SV=3	1	1	1	1	0	0	0	0	1	1	1	1	1	1	0	0	1	1	0	0	0	0	1	1	1	1	0	0	0	0	1	1	1	1	1	1	0	0	1	1	0	0	0	0	1	1	1	1	0	0	0	0	1	1	1	1	1	1	0	0	1	1	0	0	0	0	1	1	1	1	4.6	4.6	4.6	49.192	437	437	0	34.176					By MS/MS	By MS/MS	By MS/MS	By MS/MS	By MS/MS	By MS/MS			By MS/MS	By MS/MS					By MS/MS	By MS/MS	By MS/MS	By MS/MS	0	0	0	0	4.6	4.6	4.6	4.6	4.6	4.6	0	0	4.6	4.6	0	0	0	0	4.6	4.6	4.6	4.6	279860	0	0	0	0	29376	30361	28341	30747	39178	31300	0	0	6611.7	10702	0	0	0	0	32898	29287	4075.3	6980.2	23	12168	0	0	0	0	1277.2	1320	1232.2	1336.8	1703.4	1360.9	0	0	287.46	465.31	0	0	0	0	1430.4	1273.4	177.19	303.49	0	0	0	0	0	0	0	0	0	0	0	0	0	0	0	0	0	0	0	0	0	0	0	0	0	0	1	1	1	1	1	1	0	0	1	1	0	0	0	0	1	1	1	1	12				4618	47320	TRUE	47436	835364;835365;835366;835367;835368;835369;835370;835371;835372;835373;835374;835375	565290;565291;565292;565293;565294;565295;565296;565297;565298;565299;565300;565301	565298			9606
Q9H0W8-2;Q9H0W8	Q9H0W8-2;Q9H0W8	10;10	10;10	10;10	Protein SMG9	SMG9	sp|Q9H0W8-2|SMG9_HUMAN Isoform 2 of Protein SMG9 OS=Homo sapiens OX=9606 GN=SMG9;sp|Q9H0W8|SMG9_HUMAN Protein SMG9 OS=Homo sapiens OX=9606 GN=SMG9 PE=1 SV=1	2	10	10	10	6	3	6	7	5	4	4	3	3	3	8	8	6	4	6	3	4	4	3	4	7	6	6	3	6	7	5	4	4	3	3	3	8	8	6	4	6	3	4	4	3	4	7	6	6	3	6	7	5	4	4	3	3	3	8	8	6	4	6	3	4	4	3	4	7	6	35.2	35.2	35.2	54.787	495	495;520	0	42.54	By MS/MS	By MS/MS	By MS/MS	By MS/MS	By MS/MS	By MS/MS	By MS/MS	By MS/MS	By MS/MS	By MS/MS	By MS/MS	By MS/MS	By MS/MS	By MS/MS	By MS/MS	By MS/MS	By MS/MS	By MS/MS	By MS/MS	By MS/MS	By MS/MS	By MS/MS	20.8	9.7	21.6	25.1	18	14.7	12.9	11.1	11.1	11.1	28.9	28.9	21.8	14.9	20.8	10.3	13.3	13.3	11.1	14.7	23.2	20.2	3136900	119130	67081	214280	151980	125110	133300	102730	102080	141440	107780	278660	265000	150400	184420	126980	88071	110380	155430	128550	122800	135900	125410	19	165100	6269.8	3530.6	11278	7998.8	6584.5	7015.7	5407	5372.5	7444.4	5672.7	14666	13947	7915.6	9706.1	6682.9	4635.3	5809.7	8180.3	6765.8	6463.3	7152.6	6600.6	49591	57271	47878	31929	30877	28280	21169	31096	38359	32866	50089	48338	45007	50422	37741	42555	48272	34737	42069	31694	23854	24236	2	2	3	1	3	2	2	2	2	2	7	7	3	3	4	3	4	4	2	2	3	4	67				4619	1905;10928;17470;18666;25866;44177;47928;49976;50678;61455	True;True;True;True;True;True;True;True;True;True	1908;10946;17498;18695;25914;44289;48046;50105;50808;61616	32540;32541;32542;32543;32544;32545;32546;32547;32548;32549;32550;32551;32552;32553;32554;32555;32556;32557;32558;32559;32560;186708;186709;186710;186711;186712;186713;186714;186715;186716;299332;299333;299334;299335;321480;321481;321482;321483;321484;321485;321486;321487;321488;321489;321490;321491;321492;321493;321494;321495;455067;455068;455069;455070;455071;455072;455073;455074;455075;455076;455077;455078;455079;783444;783445;783446;783447;783448;783449;783450;783451;845160;845161;845162;845163;845164;845165;845166;845167;845168;845169;845170;845171;879853;879854;879855;879856;879857;879858;879859;879860;879861;879862;879863;891242;891243;891244;891245;891246;891247;1084610;1084611;1084612;1084613;1084614;1084615;1084616;1084617	22585;22586;22587;22588;22589;22590;22591;22592;22593;22594;22595;22596;22597;22598;22599;22600;22601;22602;127510;127511;127512;203889;219388;219389;219390;219391;219392;219393;219394;219395;219396;219397;219398;310936;310937;310938;310939;310940;532131;532132;532133;571778;571779;571780;571781;571782;571783;571784;571785;571786;571787;595185;595186;595187;595188;595189;595190;595191;595192;595193;602935;602936;734950;734951;734952;734953;734954	22594;127511;203889;219391;310940;532133;571783;595190;602935;734950			9606;9606
Q9H0W9-2;Q9H0W9;Q9H0W9-4;Q9H0W9-3	Q9H0W9-2;Q9H0W9;Q9H0W9-4;Q9H0W9-3	4;4;3;2	4;4;3;2	4;4;3;2	Ester hydrolase C11orf54	C11orf54	sp|Q9H0W9-2|CK054_HUMAN Isoform 2 of Ester hydrolase C11orf54 OS=Homo sapiens OX=9606 GN=C11orf54;sp|Q9H0W9|CK054_HUMAN Ester hydrolase C11orf54 OS=Homo sapiens OX=9606 GN=C11orf54 PE=1 SV=1;sp|Q9H0W9-4|CK054_HUMAN Isoform 4 of Ester hydrolase C11orf54 OS=	4	4	4	4	2	4	3	4	3	4	3	4	2	3	4	4	3	3	4	2	1	3	2	2	2	2	2	4	3	4	3	4	3	4	2	3	4	4	3	3	4	2	1	3	2	2	2	2	2	4	3	4	3	4	3	4	2	3	4	4	3	3	4	2	1	3	2	2	2	2	23.3	23.3	23.3	33.098	296	296;315;204;265	0	53.362	By MS/MS	By MS/MS	By MS/MS	By MS/MS	By MS/MS	By MS/MS	By MS/MS	By MS/MS	By MS/MS	By MS/MS	By MS/MS	By MS/MS	By MS/MS	By MS/MS	By MS/MS	By MS/MS	By MS/MS	By MS/MS	By MS/MS	By MS/MS	By matching	By MS/MS	15.5	23.3	19.6	23.3	19.3	23.3	19.6	23.3	13.9	17.6	23.3	23.3	19.6	19.6	23.3	9.8	5.7	19.6	13.9	13.9	9.5	15.5	2294000	58535	90657	127780	135480	105470	142040	124120	135460	112540	119030	160810	153560	131850	137660	77642	75447	39138	128220	90493	91253	25982	30881	14	163860	4181.1	6475.5	9127	9677.5	7533.5	10146	8865.9	9675.9	8038.9	8501.8	11486	10968	9417.6	9833.1	5545.8	5389.1	2795.5	9158.5	6463.8	6518.1	1855.8	2205.8	44612	36444	39509	34864	35307	32705	35144	32189	44891	40130	37603	32689	35649	37623	22863	62657	0	39669	38208	37121	18974	19252	2	1	2	2	2	1	1	2	2	2	3	2	3	2	2	1	1	3	2	2	0	1	39				4620	3988;22008;48603;53189	True;True;True;True	3997;22045;48731;53325	70552;70553;70554;70555;70556;70557;70558;70559;70560;70561;70562;70563;70564;70565;70566;70567;70568;382368;382369;382370;382371;382372;382373;382374;382375;382376;382377;382378;382379;382380;382381;382382;382383;382384;382385;856410;856411;856412;856413;856414;856415;856416;856417;856418;856419;856420;856421;856422;856423;856424;856425;856426;856427;856428;933254;933255;933256;933257;933258;933259;933260;933261;933262;933263	48928;48929;48930;48931;48932;48933;48934;48935;48936;48937;261213;261214;261215;261216;261217;261218;261219;261220;261221;261222;261223;579342;579343;579344;579345;579346;579347;579348;579349;579350;579351;579352;579353;579354;579355;579356;579357;579358;632019	48935;261222;579344;632019			9606;9606;9606;9606
Q9H0Z9	Q9H0Z9	1	1	1	RNA-binding protein 38	RBM38	sp|Q9H0Z9|RBM38_HUMAN RNA-binding protein 38 OS=Homo sapiens OX=9606 GN=RBM38 PE=1 SV=2	1	1	1	1	0	0	1	1	1	1	1	1	1	1	1	1	1	1	0	0	0	0	1	1	1	1	0	0	1	1	1	1	1	1	1	1	1	1	1	1	0	0	0	0	1	1	1	1	0	0	1	1	1	1	1	1	1	1	1	1	1	1	0	0	0	0	1	1	1	1	8.4	8.4	8.4	25.498	239	239	0	16.115			By MS/MS	By MS/MS	By MS/MS	By MS/MS	By MS/MS	By MS/MS	By MS/MS	By MS/MS	By MS/MS	By matching	By MS/MS	By MS/MS					By MS/MS	By MS/MS	By MS/MS	By matching	0	0	8.4	8.4	8.4	8.4	8.4	8.4	8.4	8.4	8.4	8.4	8.4	8.4	0	0	0	0	8.4	8.4	8.4	8.4	193590	0	0	15231	12527	13537	12983	11268	10549	15825	14236	2948.8	2658.2	13798	16754	0	0	0	0	18582	23392	6178.9	3119.1	8	24198	0	0	1903.9	1565.9	1692.1	1622.9	1408.5	1318.6	1978.2	1779.5	368.59	332.27	1724.8	2094.2	0	0	0	0	2322.7	2924	772.37	389.89	0	0	0	0	0	0	0	0	0	0	0	0	0	0	0	0	0	0	0	0	0	0	0	0	1	1	1	1	1	1	1	1	1	0	1	1	0	0	0	0	1	1	1	0	14				4621	49676	TRUE	49805	875012;875013;875014;875015;875016;875017;875018;875019;875020;875021;875022;875023;875024;875025;875026;875027	591836;591837;591838;591839;591840;591841;591842;591843;591844;591845;591846;591847;591848;591849	591843			9606
Q9H115	Q9H115	4	1	1	Beta-soluble NSF attachment protein	NAPB	sp|Q9H115|SNAB_HUMAN Beta-soluble NSF attachment protein OS=Homo sapiens OX=9606 GN=NAPB PE=1 SV=2	1	4	1	1	2	1	3	3	3	1	4	4	3	4	3	2	3	3	1	2	2	1	3	4	2	2	0	0	1	0	1	0	1	1	1	1	1	0	1	1	0	0	0	0	0	1	0	0	0	0	1	0	1	0	1	1	1	1	1	0	1	1	0	0	0	0	0	1	0	0	19.5	5	5	33.557	298	298	0.00536	1.5233	By matching	By matching	By matching	By matching	By matching	By matching	By matching	By MS/MS	By matching	By matching	By matching	By matching	By matching	By MS/MS	By matching	By matching	By matching	By matching	By matching	By matching	By matching	By matching	6.7	3.7	15.8	14.4	15.8	7.7	19.5	19.5	16.4	19.5	15.8	10.7	16.4	16.4	3.7	11.4	11.4	7.7	14.4	19.5	11.4	11.4	86616	0	0	6844.7	0	8388.5	0	9397.5	10806	8815	11174	4405.5	0	11590	9364.6	0	0	0	0	0	5828.8	0	0	19	4558.7	0	0	360.25	0	441.5	0	494.6	568.76	463.95	588.13	231.87	0	610.02	492.87	0	0	0	0	0	306.78	0	0	0	0	0	0	0	0	0	0	0	0	0	0	0	0	0	0	0	0	0	0	0	0	0	0	0	0	0	0	0	1	0	0	0	0	0	1	0	0	0	0	0	0	0	0	2				4622	2179;20322;30017;63553	False;True;False;False	2182;20352;30076;63718	37817;37818;37819;37820;37821;37822;37823;37824;37825;37826;37827;37828;37829;37830;37831;37832;37833;37834;37835;37836;37837;37838;37839;37840;37841;37842;37843;37844;37845;349410;349411;349412;349413;349414;349415;349416;349417;349418;349419;535024;535025;535026;535027;535028;535029;535030;535031;535032;535033;535034;535035;535036;535037;535038;535039;1123121;1123122;1123123;1123124;1123125;1123126;1123127;1123128;1123129;1123130;1123131	26269;26270;26271;26272;26273;26274;26275;26276;26277;26278;26279;26280;26281;26282;26283;26284;26285;26286;26287;26288;26289;26290;26291;238509;238510;363969;363970;363971;363972;363973;363974;363975;363976;363977;363978;363979;363980;363981;363982;363983;760912;760913;760914;760915;760916	26274;238510;363983;760912			9606
Q9H147	Q9H147	5	5	5	Deoxynucleotidyltransferase terminal-interacting protein 1	DNTTIP1	sp|Q9H147|TDIF1_HUMAN Deoxynucleotidyltransferase terminal-interacting protein 1 OS=Homo sapiens OX=9606 GN=DNTTIP1 PE=1 SV=2	1	5	5	5	2	2	2	2	3	3	2	2	2	2	4	3	3	3	3	2	3	3	2	1	2	2	2	2	2	2	3	3	2	2	2	2	4	3	3	3	3	2	3	3	2	1	2	2	2	2	2	2	3	3	2	2	2	2	4	3	3	3	3	2	3	3	2	1	2	2	24.6	24.6	24.6	37.013	329	329	0	18.781	By MS/MS	By MS/MS	By MS/MS	By MS/MS	By MS/MS	By MS/MS	By MS/MS	By MS/MS	By MS/MS	By MS/MS	By MS/MS	By MS/MS	By MS/MS	By MS/MS	By MS/MS	By MS/MS	By MS/MS	By MS/MS	By MS/MS	By MS/MS	By MS/MS	By MS/MS	8.8	8.8	10.6	8.8	16.1	14	8.8	8.8	8.8	8.8	19.5	16.1	14	14	14.3	8.8	16.1	14.3	10.9	5.5	10.6	8.8	1365700	36049	32998	63760	69536	87997	47643	60575	50118	77620	69293	103490	76499	90898	94305	39364	46533	43880	60130	87041	76413	21997	29571	20	68285	1802.5	1649.9	3188	3476.8	4399.9	2382.1	3028.7	2505.9	3881	3464.7	5174.4	3825	4544.9	4715.3	1968.2	2326.6	2194	3006.5	4352	3820.6	1099.9	1478.5	24004	26614	51112	32133	31330	21643	22299	21650	31384	25757	26930	23871	28790	31391	14822	33311	18160	20037	35683	0	13355	15046	2	2	2	1	2	2	1	1	1	1	3	2	1	2	2	1	3	2	1	1	1	1	35				4623	5545;16728;48180;50591;61896	True;True;True;True;True	5553;16755;48304;50721;62057	96759;286228;286229;286230;286231;286232;286233;286234;286235;849250;849251;849252;849253;849254;849255;849256;849257;849258;849259;849260;849261;849262;849263;849264;849265;849266;889790;889791;889792;889793;889794;889795;889796;889797;889798;889799;1092299;1092300;1092301;1092302;1092303;1092304;1092305;1092306;1092307;1092308;1092309;1092310;1092311;1092312;1092313;1092314;1092315;1092316;1092317	66872;194782;194783;574501;574502;574503;574504;574505;574506;602003;602004;602005;602006;602007;602008;602009;602010;602011;740012;740013;740014;740015;740016;740017;740018;740019;740020;740021;740022;740023;740024;740025;740026;740027;740028	66872;194782;574506;602010;740013			9606
Q9H1A4	Q9H1A4	7	7	7	Anaphase-promoting complex subunit 1	ANAPC1	sp|Q9H1A4|APC1_HUMAN Anaphase-promoting complex subunit 1 OS=Homo sapiens OX=9606 GN=ANAPC1 PE=1 SV=1	1	7	7	7	3	3	4	3	5	4	3	3	3	3	4	3	3	2	3	2	3	4	3	3	4	4	3	3	4	3	5	4	3	3	3	3	4	3	3	2	3	2	3	4	3	3	4	4	3	3	4	3	5	4	3	3	3	3	4	3	3	2	3	2	3	4	3	3	4	4	6.3	6.3	6.3	216.5	1944	1944	0	34.012	By MS/MS	By MS/MS	By MS/MS	By MS/MS	By MS/MS	By MS/MS	By MS/MS	By MS/MS	By MS/MS	By MS/MS	By MS/MS	By MS/MS	By MS/MS	By MS/MS	By MS/MS	By MS/MS	By MS/MS	By MS/MS	By MS/MS	By MS/MS	By MS/MS	By MS/MS	2.9	2.5	3.8	3.2	5	4.3	3.2	3.2	3.2	3.2	3.8	2.9	3.1	2	2.9	1.7	2.3	3.8	3.2	3.2	4.3	4.3	3018100	50659	50488	195570	156740	198510	180180	161990	151230	146580	162820	110890	104930	194370	199410	46480	56700	114270	84906	179550	193250	143790	134800	91	33166	556.69	554.81	2149.2	1722.4	2181.5	1980	1780.1	1661.8	1610.7	1789.3	1218.6	1153	2135.9	2191.4	510.76	623.08	1255.7	933.03	1973.1	2123.6	1580.1	1481.4	46200	51960	61227	56267	54755	54346	57517	59969	58088	57369	35187	52588	48396	53391	34522	54157	61674	29627	73655	76409	68205	64030	2	2	3	2	3	2	2	2	2	2	4	2	2	3	1	1	4	4	3	2	3	3	54				4624	8665;15853;18652;22097;29411;45767;49717	True;True;True;True;True;True;True	8679;15879;18681;22134;29468;45879;49846	150753;269775;269776;269777;269778;269779;269780;269781;269782;269783;269784;269785;321092;321093;321094;321095;321096;321097;321098;321099;321100;321101;321102;321103;321104;321105;321106;321107;321108;321109;321110;321111;321112;321113;321114;321115;321116;321117;321118;321119;321120;321121;321122;321123;383993;383994;383995;383996;383997;383998;383999;384000;384001;384002;384003;384004;384005;384006;384007;384008;524259;524260;524261;524262;524263;524264;524265;524266;808815;808816;808817;808818;875626;875627;875628;875629;875630;875631;875632;875633;875634;875635;875636	103526;183358;183359;183360;183361;183362;219088;219089;219090;219091;219092;219093;219094;219095;219096;219097;219098;219099;219100;219101;219102;219103;219104;219105;219106;219107;219108;219109;219110;219111;262262;262263;262264;262265;262266;262267;262268;262269;262270;262271;262272;262273;262274;262275;262276;262277;356616;356617;356618;356619;548325;548326;548327;592222	103526;183360;219091;262265;356619;548325;592222			9606
Q9H1B7	Q9H1B7	11	9	9	Interferon regulatory factor 2-binding protein-like	IRF2BPL	sp|Q9H1B7|I2BPL_HUMAN Probable E3 ubiquitin-protein ligase IRF2BPL OS=Homo sapiens OX=9606 GN=IRF2BPL PE=1 SV=1	1	11	9	9	5	6	4	6	7	4	4	2	3	5	7	6	8	6	6	7	7	6	7	8	6	5	5	6	3	5	6	3	4	1	2	4	6	5	7	5	5	6	5	5	7	7	5	5	5	6	3	5	6	3	4	1	2	4	6	5	7	5	5	6	5	5	7	7	5	5	19.8	16.6	16.6	82.658	796	796	0	40.568	By MS/MS	By MS/MS	By MS/MS	By MS/MS	By MS/MS	By MS/MS	By MS/MS	By MS/MS	By MS/MS	By MS/MS	By MS/MS	By MS/MS	By MS/MS	By MS/MS	By MS/MS	By MS/MS	By MS/MS	By MS/MS	By MS/MS	By MS/MS	By MS/MS	By MS/MS	10.3	11.7	9	11.2	13.1	7.9	7.3	4.6	7.2	10.4	14.2	11.7	15.2	12.3	12.3	13.8	13.1	10.8	12.8	15.2	10.8	8.8	2893900	106310	109860	83161	98005	87866	51608	73163	41570	53255	60367	253520	215220	185000	166930	163370	209700	135070	175610	135690	134780	176870	176960	38	76155	2797.7	2891.1	2188.5	2579.1	2312.3	1358.1	1925.3	1094	1401.4	1588.6	6671.6	5663.6	4868.5	4392.9	4299.2	5518.4	3554.4	4621.2	3570.7	3546.9	4654.4	4656.8	31585	38457	42327	23756	15784	19342	17931	0	26792	18337	46350	47739	35043	45154	33764	49025	45862	56056	29959	31284	49970	54360	3	5	2	2	1	2	2	1	1	1	3	4	4	4	4	4	4	5	3	4	3	4	66				4625	4214;9440;30148;30568;32741;38479;41235;44229;44636;44726;62496	True;True;False;True;True;True;True;True;True;False;True	4223;9455;30207;30627;32805;38573;41344;44341;44748;44838;62658	74547;74548;74549;74550;74551;163052;163053;163054;163055;163056;163057;163058;163059;163060;163061;163062;163063;537220;537221;537222;537223;537224;537225;537226;537227;537228;537229;537230;537231;537232;537233;537234;537235;537236;537237;537238;537239;537240;537241;543545;543546;543547;543548;543549;543550;543551;543552;543553;543554;543555;543556;543557;543558;543559;543560;543561;543562;543563;543564;543565;543566;543567;543568;543569;543570;543571;543572;585278;585279;585280;585281;585282;585283;585284;585285;585286;585287;585288;585289;585290;585291;585292;585293;585294;686411;686412;686413;686414;686415;686416;686417;686418;686419;686420;686421;686422;686423;686424;686425;686426;686427;686428;686429;734617;734618;734619;734620;734621;734622;734623;734624;734625;734626;734627;734628;734629;784187;784188;790053;790054;790055;790056;790057;790058;791432;1103772;1103773;1103774;1103775;1103776;1103777;1103778;1103779;1103780;1103781;1103782;1103783;1103784;1103785;1103786	51572;111483;111484;111485;111486;111487;111488;111489;111490;365401;365402;365403;365404;365405;365406;365407;365408;365409;365410;365411;369477;369478;369479;369480;369481;369482;369483;369484;369485;369486;369487;369488;369489;369490;369491;369492;369493;369494;369495;369496;369497;369498;398266;398267;398268;398269;398270;398271;398272;398273;466564;466565;466566;466567;466568;466569;466570;466571;466572;466573;466574;499538;499539;499540;499541;499542;499543;499544;532593;536311;536312;536313;536314;537189;747913;747914;747915;747916	51572;111490;365402;369485;398266;466566;499542;532593;536312;537189;747916			9606
Q9H1C4	Q9H1C4	3	3	3	Protein unc-93 homolog B1	UNC93B1	sp|Q9H1C4|UN93B_HUMAN Protein unc-93 homolog B1 OS=Homo sapiens OX=9606 GN=UNC93B1 PE=1 SV=2	1	3	3	3	0	0	3	3	3	3	2	2	2	3	3	3	3	3	2	1	0	2	3	3	2	1	0	0	3	3	3	3	2	2	2	3	3	3	3	3	2	1	0	2	3	3	2	1	0	0	3	3	3	3	2	2	2	3	3	3	3	3	2	1	0	2	3	3	2	1	7.7	7.7	7.7	66.63	597	597	0	59.536			By MS/MS	By MS/MS	By MS/MS	By MS/MS	By MS/MS	By MS/MS	By MS/MS	By MS/MS	By MS/MS	By MS/MS	By MS/MS	By MS/MS	By MS/MS	By MS/MS		By MS/MS	By MS/MS	By MS/MS	By MS/MS	By MS/MS	0	0	7.7	7.7	7.7	7.7	5.5	5.5	5.5	7.7	7.7	7.7	7.7	7.7	5	2.2	0	5	7.7	7.7	5.5	2.8	3535500	0	0	192210	294120	274470	305750	331060	352440	311140	283540	106260	103800	159660	176310	23469	23385	0	18297	254690	256360	29086	39480	17	207970	0	0	11306	17301	16146	17986	19474	20732	18302	16679	6250.6	6105.6	9391.9	10371	1380.5	1375.6	0	1076.3	14982	15080	1711	2322.4	0	0	113340	155050	120930	127180	135180	153080	137590	123370	48033	43321	64435	75581	33644	0	0	19349	107970	125490	17441	0	0	0	2	4	3	3	3	3	3	3	2	3	3	3	1	1	0	2	3	3	1	1	47				4626	46432;51637;62583	True;True;True	46546;51769;62745	820552;820553;820554;820555;820556;820557;820558;820559;820560;820561;820562;820563;820564;820565;820566;820567;820568;820569;906208;906209;906210;906211;906212;906213;906214;906215;906216;906217;906218;906219;906220;906221;1105416;1105417;1105418;1105419;1105420;1105421;1105422;1105423;1105424;1105425;1105426;1105427;1105428;1105429;1105430;1105431;1105432;1105433;1105434;1105435;1105436;1105437;1105438;1105439;1105440;1105441;1105442	555801;555802;555803;555804;555805;555806;555807;555808;555809;555810;555811;555812;555813;555814;555815;555816;555817;613056;613057;613058;613059;613060;613061;613062;613063;749068;749069;749070;749071;749072;749073;749074;749075;749076;749077;749078;749079;749080;749081;749082;749083;749084;749085;749086;749087;749088;749089	555804;613059;749074			9606
Q9H1D9	Q9H1D9	3	3	3	DNA-directed RNA polymerase III subunit RPC6	POLR3F	sp|Q9H1D9|RPC6_HUMAN DNA-directed RNA polymerase III subunit RPC6 OS=Homo sapiens OX=9606 GN=POLR3F PE=1 SV=1	1	3	3	3	1	1	1	0	1	1	1	1	0	0	2	2	1	1	1	1	1	1	1	2	2	2	1	1	1	0	1	1	1	1	0	0	2	2	1	1	1	1	1	1	1	2	2	2	1	1	1	0	1	1	1	1	0	0	2	2	1	1	1	1	1	1	1	2	2	2	16.5	16.5	16.5	35.684	316	316	0	7.6095	By matching	By MS/MS	By matching		By matching	By matching	By matching	By matching			By matching	By MS/MS	By MS/MS	By matching	By matching	By matching	By MS/MS	By MS/MS	By MS/MS	By MS/MS	By MS/MS	By MS/MS	3.5	3.5	3.5	0	3.5	3.5	3.5	3.5	0	0	7.3	7.3	3.5	3.5	3.5	3.5	3.5	3.5	9.2	12.7	7.3	7.3	534670	28975	22890	23321	0	26254	25598	15808	12483	0	0	28543	40566	34755	31496	18149	27120	28844	37205	20449	41569	36746	33897	17	31451	1704.4	1346.5	1371.8	0	1544.3	1505.8	929.9	734.3	0	0	1679	2386.2	2044.4	1852.7	1067.6	1595.3	1696.7	2188.6	1202.9	2445.2	2161.5	1993.9	0	0	0	0	0	0	0	0	0	0	13551	16978	0	0	0	0	0	0	0	0	26906	25208	0	1	0	0	0	0	0	0	0	0	0	1	1	0	0	0	1	1	1	1	2	2	11				4627	10973;23383;33212	True;True;True	10991;23422;33276	187330;187331;187332;187333;408090;408091;593641;593642;593643;593644;593645;593646;593647;593648;593649;593650;593651;593652;593653;593654;593655;593656;593657;593658	127916;127917;278792;278793;404151;404152;404153;404154;404155;404156;404157	127916;278792;404157			9606
Q9H1E3;Q9H1E3-2	Q9H1E3;Q9H1E3-2	5;3	5;3	5;3	Nuclear ubiquitous casein and cyclin-dependent kinase substrate 1	NUCKS1	sp|Q9H1E3|NUCKS_HUMAN Nuclear ubiquitous casein and cyclin-dependent kinase substrate 1 OS=Homo sapiens OX=9606 GN=NUCKS1 PE=1 SV=1;sp|Q9H1E3-2|NUCKS_HUMAN Isoform 2 of Nuclear ubiquitous casein and cyclin-dependent kinase substrate 1 OS=Homo sapiens OX=96	2	5	5	5	2	2	2	2	3	3	3	3	2	3	2	2	2	2	1	1	2	2	3	3	4	4	2	2	2	2	3	3	3	3	2	3	2	2	2	2	1	1	2	2	3	3	4	4	2	2	2	2	3	3	3	3	2	3	2	2	2	2	1	1	2	2	3	3	4	4	30	30	30	27.296	243	243;203	0	12.727	By MS/MS	By MS/MS	By MS/MS	By MS/MS	By MS/MS	By MS/MS	By MS/MS	By MS/MS	By MS/MS	By MS/MS	By MS/MS	By MS/MS	By MS/MS	By MS/MS	By MS/MS	By MS/MS	By MS/MS	By MS/MS	By MS/MS	By MS/MS	By MS/MS	By MS/MS	5.3	5.3	11.9	11.9	23	23	23	23	11.9	18.1	11.9	11.9	11.9	11.9	4.5	4.5	10.7	11.9	23	23	23.9	23.9	2763600	55965	54854	93101	158150	181080	185770	172840	161270	92145	106670	96577	99004	68318	79521	52709	53724	84394	100170	222890	235110	202980	206350	10	276360	5596.5	5485.4	9310.1	15815	18108	18577	17284	16127	9214.5	10667	9657.7	9900.4	6831.8	7952.1	5270.9	5372.4	8439.4	10017	22289	23511	20298	20635	41772	42671	35223	66347	53997	61096	75062	74268	57302	58035	42935	47771	38939	47919	0	0	0	51071	85162	99604	83337	98366	1	1	1	1	1	1	1	1	2	2	1	1	1	2	1	1	2	2	1	2	5	3	34				4628	31948;31949;41439;54778;60613	True;True;True;True;True	32011;32012;41548;54920;60773	570004;570005;570006;570007;570008;570009;570010;570011;570012;570013;570014;570015;570016;570017;570018;570019;570020;570021;570022;570023;570024;570025;570026;570027;570028;570029;570030;570031;737827;737828;963469;963470;963471;963472;963473;963474;963475;963476;963477;963478;963479;963480;963481;963482;963483;963484;963485;1069549;1069550;1069551;1069552;1069553;1069554;1069555;1069556	387881;387882;387883;387884;387885;387886;387887;387888;387889;387890;387891;387892;387893;387894;387895;387896;387897;501647;501648;652999;653000;653001;653002;653003;653004;653005;653006;653007;653008;653009;653010;653011;653012;725084	387882;387895;501647;653006;725084			9606;9606
Q9H1E5	Q9H1E5	4	4	4	Thioredoxin-related transmembrane protein 4	TMX4	sp|Q9H1E5|TMX4_HUMAN Thioredoxin-related transmembrane protein 4 OS=Homo sapiens OX=9606 GN=TMX4 PE=1 SV=1	1	4	4	4	2	2	2	3	3	3	3	4	4	3	3	4	3	3	2	2	1	2	3	3	3	3	2	2	2	3	3	3	3	4	4	3	3	4	3	3	2	2	1	2	3	3	3	3	2	2	2	3	3	3	3	4	4	3	3	4	3	3	2	2	1	2	3	3	3	3	12	12	12	38.952	349	349	0	18.258	By MS/MS	By MS/MS	By MS/MS	By MS/MS	By MS/MS	By MS/MS	By MS/MS	By MS/MS	By MS/MS	By MS/MS	By MS/MS	By MS/MS	By MS/MS	By MS/MS	By MS/MS	By MS/MS	By MS/MS	By MS/MS	By MS/MS	By MS/MS	By MS/MS	By MS/MS	8.6	8.6	8.6	12	8.9	8.9	8.9	12	12	8.9	8.9	12	8.9	8.9	8.6	8.6	3.7	8.6	8.9	8.9	8.9	8.9	3744900	94465	81602	157370	259200	161160	151680	106270	265280	373930	184040	196810	286280	213820	221180	79582	110700	45779	94678	190560	207500	127940	135060	14	267490	6747.5	5828.7	11241	18514	11511	10834	7590.5	18949	26709	13146	14058	20449	15273	15799	5684.4	7907.4	3269.9	6762.7	13611	14821	9138.3	9646.8	39091	34500	76824	57673	56474	53619	39664	40508	78759	68513	48040	54884	73857	74502	31724	59977	0	26598	71392	71320	56040	60320	2	2	2	2	3	3	3	4	3	3	4	4	3	3	3	3	1	3	3	4	3	3	64				4629	14365;28911;63502;63503	True;True;True;True	14389;28964;63667;63668	242376;242377;242378;242379;242380;242381;242382;242383;242384;242385;242386;242387;242388;242389;242390;242391;242392;242393;242394;242395;242396;242397;242398;242399;242400;242401;242402;242403;242404;242405;242406;515111;515112;515113;515114;1122334;1122335;1122336;1122337;1122338;1122339;1122340;1122341;1122342;1122343;1122344;1122345;1122346;1122347;1122348;1122349;1122350;1122351;1122352;1122353;1122354;1122355;1122356;1122357;1122358;1122359;1122360;1122361;1122362;1122363;1122364;1122365;1122366;1122367;1122368;1122369	164752;164753;164754;164755;164756;164757;164758;164759;164760;164761;164762;164763;164764;164765;164766;164767;164768;164769;164770;164771;164772;164773;164774;164775;164776;164777;164778;164779;164780;350557;760390;760391;760392;760393;760394;760395;760396;760397;760398;760399;760400;760401;760402;760403;760404;760405;760406;760407;760408;760409;760410;760411;760412;760413;760414;760415;760416;760417;760418;760419;760420;760421;760422;760423	164764;350557;760397;760422			9606
Q9H1I8;Q9H1I8-3;Q9H1I8-2	Q9H1I8;Q9H1I8-3	5;4;1	5;4;1	5;4;1	Activating signal cointegrator 1 complex subunit 2	ASCC2	sp|Q9H1I8|ASCC2_HUMAN Activating signal cointegrator 1 complex subunit 2 OS=Homo sapiens OX=9606 GN=ASCC2 PE=1 SV=3;sp|Q9H1I8-3|ASCC2_HUMAN Isoform 3 of Activating signal cointegrator 1 complex subunit 2 OS=Homo sapiens OX=9606 GN=ASCC2	3	5	5	5	2	1	4	2	4	4	4	4	3	3	2	3	3	2	4	2	2	2	3	4	1	1	2	1	4	2	4	4	4	4	3	3	2	3	3	2	4	2	2	2	3	4	1	1	2	1	4	2	4	4	4	4	3	3	2	3	3	2	4	2	2	2	3	4	1	1	14.5	14.5	14.5	86.359	757	757;681;370	0	19.61	By MS/MS	By MS/MS	By matching	By MS/MS	By MS/MS	By MS/MS	By matching	By matching	By MS/MS	By matching	By MS/MS	By MS/MS	By MS/MS	By matching	By MS/MS	By MS/MS	By MS/MS	By MS/MS	By matching	By matching	By MS/MS	By MS/MS	4.4	2.2	12.7	6.5	12.7	12.7	12.7	12.7	10.6	10.6	4.4	8.6	8.6	6.5	10.4	6.5	4.4	4.4	8.5	12.7	2.1	2.1	1472500	61361	32117	90368	72521	106040	110120	82152	82616	56372	71678	77022	93789	84677	44120	63320	54441	67456	82023	61251	42059	19791	17161	25	58898	2454.4	1284.7	3614.7	2900.8	4241.8	4404.9	3286.1	3304.6	2254.9	2867.1	3080.9	3751.6	3387.1	1764.8	2532.8	2177.7	2698.2	3280.9	2450.1	1682.3	791.62	686.46	56143	0	17026	33304	22449	21765	11454	11492	19212	0	25709	41357	19483	0	29409	25877	50059	47644	10184	8066.7	0	0	2	1	0	1	1	1	0	0	1	0	1	2	1	0	3	1	2	2	0	0	1	1	21				4630	8907;10917;21270;29518;42054	True;True;True;True;True	8922;10935;21300;29576;42164	154783;154784;154785;154786;154787;154788;154789;154790;154791;186550;186551;186552;186553;186554;186555;186556;186557;186558;186559;186560;186561;186562;186563;367713;526331;526332;526333;526334;526335;526336;526337;526338;526339;526340;526341;526342;526343;526344;526345;526346;526347;526348;526349;526350;748419;748420;748421;748422;748423;748424;748425;748426;748427;748428;748429;748430;748431;748432;748433;748434	106140;127413;127414;251039;358059;358060;358061;358062;358063;358064;358065;358066;358067;358068;508997;508998;508999;509000;509001;509002;509003	106140;127413;251039;358067;508997			9606;9606;9606
Q9H1K1-2;Q9H1K1	Q9H1K1-2;Q9H1K1	3;3	3;3	3;3	Iron-sulfur cluster assembly enzyme ISCU, mitochondrial	ISCU	sp|Q9H1K1-2|ISCU_HUMAN Isoform 2 of Iron-sulfur cluster assembly enzyme ISCU, mitochondrial OS=Homo sapiens OX=9606 GN=ISCU;sp|Q9H1K1|ISCU_HUMAN Iron-sulfur cluster assembly enzyme ISCU, mitochondrial OS=Homo sapiens OX=9606 GN=ISCU PE=1 SV=2	2	3	3	3	1	1	2	0	1	2	0	0	1	1	2	2	1	1	2	1	2	1	0	1	1	1	1	1	2	0	1	2	0	0	1	1	2	2	1	1	2	1	2	1	0	1	1	1	1	1	2	0	1	2	0	0	1	1	2	2	1	1	2	1	2	1	0	1	1	1	33.8	33.8	33.8	15.263	142	142;167	0	11.433	By MS/MS	By matching	By MS/MS		By matching	By matching			By matching	By matching	By MS/MS	By MS/MS	By MS/MS	By matching	By MS/MS	By matching	By MS/MS	By MS/MS		By MS/MS	By MS/MS	By matching	12	12	20.4	0	8.5	20.4	0	0	12	8.5	20.4	20.4	12	12	20.4	12	25.4	12	0	8.5	12	12	614650	29400	15153	67989	0	22289	46039	0	0	5262.1	27791	56945	56807	32487	31941	32482	13615	58670	51685	0	25047	18076	22974	9	68294	3266.7	1683.7	7554.4	0	2476.6	5115.4	0	0	584.68	3087.9	6327.2	6311.9	3609.6	3548.9	3609.1	1512.8	6518.9	5742.7	0	2783	2008.4	2552.7	0	0	0	0	0	0	0	0	0	0	0	0	0	0	0	0	0	0	0	0	0	0	1	0	1	0	0	0	0	0	0	0	1	1	1	0	1	0	2	1	0	1	1	0	11				4631	31342;41741;52893	True;True;True	31404;41850;53029	558221;558222;558223;558224;558225;558226;558227;558228;742980;742981;742982;742983;742984;742985;742986;742987;742988;742989;742990;742991;742992;742993;742994;742995;927996	379807;505268;505269;505270;505271;505272;505273;505274;505275;505276;628340	379807;505269;628340			9606;9606
Q9H1P3-2;Q9H1P3	Q9H1P3-2;Q9H1P3	2;2	2;2	2;2	Oxysterol-binding protein-related protein 2	OSBPL2	sp|Q9H1P3-2|OSBL2_HUMAN Isoform 2 of Oxysterol-binding protein-related protein 2 OS=Homo sapiens OX=9606 GN=OSBPL2;sp|Q9H1P3|OSBL2_HUMAN Oxysterol-binding protein-related protein 2 OS=Homo sapiens OX=9606 GN=OSBPL2 PE=1 SV=1	2	2	2	2	1	1	1	1	1	2	1	0	2	1	1	1	0	0	0	0	0	0	0	0	0	1	1	1	1	1	1	2	1	0	2	1	1	1	0	0	0	0	0	0	0	0	0	1	1	1	1	1	1	2	1	0	2	1	1	1	0	0	0	0	0	0	0	0	0	1	6.2	6.2	6.2	53.97	468	468;480	0	5.3813	By MS/MS	By MS/MS	By MS/MS	By MS/MS	By MS/MS	By MS/MS	By MS/MS		By matching	By matching	By matching	By MS/MS										By matching	3.4	3.4	3.4	3.4	2.8	6.2	2.8	0	6.2	2.8	3.4	3.4	0	0	0	0	0	0	0	0	0	3.4	277100	6349.9	9669.8	26011	35576	21012	49496	14110	0	49726	11615	26071	23746	0	0	0	0	0	0	0	0	0	3719.5	27	10263	235.18	358.14	963.37	1317.6	778.24	1833.2	522.59	0	1841.7	430.18	965.6	879.5	0	0	0	0	0	0	0	0	0	137.76	0	0	0	0	0	0	0	0	0	0	0	0	0	0	0	0	0	0	0	0	0	0	1	1	1	1	1	1	1	0	0	0	0	1	0	0	0	0	0	0	0	0	0	0	8				4632	7119;25676	True;True	7129;25724	124368;124369;124370;124371;124372;451848;451849;451850;451851;451852;451853;451854;451855;451856	85719;85720;308722;308723;308724;308725;308726;308727	85719;308726			9606;9606
Q9H1U4	Q9H1U4	3	3	3	Multiple epidermal growth factor-like domains protein 9	MEGF9	sp|Q9H1U4|MEGF9_HUMAN Multiple epidermal growth factor-like domains protein 9 OS=Homo sapiens OX=9606 GN=MEGF9 PE=2 SV=3	1	3	3	3	0	0	2	3	3	3	3	3	2	3	0	2	1	2	1	1	0	0	3	3	0	0	0	0	2	3	3	3	3	3	2	3	0	2	1	2	1	1	0	0	3	3	0	0	0	0	2	3	3	3	3	3	2	3	0	2	1	2	1	1	0	0	3	3	0	0	9.5	9.5	9.5	62.983	602	602	0	29.555			By MS/MS	By MS/MS	By MS/MS	By MS/MS	By MS/MS	By MS/MS	By MS/MS	By MS/MS		By MS/MS	By matching	By MS/MS	By matching	By matching			By MS/MS	By MS/MS			0	0	6.3	9.5	9.5	9.5	9.5	9.5	5.6	9.5	0	5.6	3.2	5.6	2.5	2.5	0	0	9.5	9.5	0	0	1013500	0	0	98316	192260	164500	43715	205460	52556	36333	52078	0	24185	2327.5	10458	9813.8	6981.8	0	0	57618	56917	0	0	19	53343	0	0	5174.5	10119	8657.8	2300.8	10814	2766.1	1912.2	2740.9	0	1272.9	122.5	550.44	516.51	367.46	0	0	3032.5	2995.6	0	0	0	0	50672	53155	26564	26401	37034	44121	35187	44250	0	16825	0	9689.1	0	0	0	0	42830	36454	0	0	0	0	1	2	1	2	2	2	2	2	0	1	0	1	0	0	0	0	2	3	0	0	21				4633	6742;18757;47319	True;True;True	6751;18786;47435	117245;117246;117247;117248;117249;117250;117251;117252;117253;117254;117255;117256;117257;117258;322953;322954;322955;322956;322957;322958;322959;322960;322961;835352;835353;835354;835355;835356;835357;835358;835359;835360;835361;835362;835363	80897;80898;80899;80900;80901;80902;80903;80904;80905;80906;80907;220410;565281;565282;565283;565284;565285;565286;565287;565288;565289	80898;220410;565284			9606
Q9H1X3-2;Q9H1X3	Q9H1X3-2;Q9H1X3	2;2	2;2	2;2	DnaJ homolog subfamily C member 25	DNAJC25	sp|Q9H1X3-2|DJC25_HUMAN Isoform 2 of DnaJ homolog subfamily C member 25 OS=Homo sapiens OX=9606 GN=DNAJC25;sp|Q9H1X3|DJC25_HUMAN DnaJ homolog subfamily C member 25 OS=Homo sapiens OX=9606 GN=DNAJC25 PE=1 SV=1	2	2	2	2	0	1	2	2	2	2	2	2	2	2	2	2	2	1	1	2	0	1	0	1	1	1	0	1	2	2	2	2	2	2	2	2	2	2	2	1	1	2	0	1	0	1	1	1	0	1	2	2	2	2	2	2	2	2	2	2	2	1	1	2	0	1	0	1	1	1	13	13	13	28.94	238	238;360	0	4.8128		By matching	By MS/MS	By MS/MS	By matching	By matching	By matching	By matching	By MS/MS	By matching	By MS/MS	By MS/MS	By MS/MS	By MS/MS	By matching	By matching		By MS/MS		By matching	By MS/MS	By MS/MS	0	7.1	13	13	13	13	13	13	13	13	13	13	13	7.1	7.1	13	0	7.1	0	7.1	7.1	7.1	423000	0	2415.2	36929	29824	20517	22076	19331	17934	25177	18837	32778	40484	28273	24138	6579.4	7019.7	0	13582	0	5146	35361	36597	11	38454	0	219.57	3357.2	2711.3	1865.2	2006.9	1757.3	1630.4	2288.8	1712.5	2979.8	3680.4	2570.2	2194.3	598.13	638.16	0	1234.8	0	467.81	3214.6	3327	0	0	16627	12743	0	0	0	0	7978	0	14689	16602	12701	0	0	0	0	0	0	0	0	0	0	0	1	1	0	0	0	0	1	0	1	1	1	1	0	0	0	1	0	0	1	1	10				4634	48986;50502	True;True	49114;50632	863055;863056;863057;863058;863059;863060;863061;863062;863063;863064;863065;863066;888370;888371;888372;888373;888374;888375;888376;888377;888378;888379;888380;888381;888382;888383;888384;888385;888386;888387;888388	583888;601061;601062;601063;601064;601065;601066;601067;601068;601069	583888;601066			9606;9606
Q9H1Y0;Q9H1Y0-2	Q9H1Y0;Q9H1Y0-2	4;3	4;3	4;3	Autophagy protein 5	ATG5	sp|Q9H1Y0|ATG5_HUMAN Autophagy protein 5 OS=Homo sapiens OX=9606 GN=ATG5 PE=1 SV=2;sp|Q9H1Y0-2|ATG5_HUMAN Isoform Short of Autophagy protein 5 OS=Homo sapiens OX=9606 GN=ATG5	2	4	4	4	4	3	4	3	3	3	3	3	3	3	3	3	3	3	4	2	1	2	2	2	2	1	4	3	4	3	3	3	3	3	3	3	3	3	3	3	4	2	1	2	2	2	2	1	4	3	4	3	3	3	3	3	3	3	3	3	3	3	4	2	1	2	2	2	2	1	21.5	21.5	21.5	32.447	275	275;197	0	11.191	By MS/MS	By matching	By MS/MS	By MS/MS	By MS/MS	By MS/MS	By MS/MS	By MS/MS	By MS/MS	By MS/MS	By MS/MS	By MS/MS	By MS/MS	By MS/MS	By MS/MS	By MS/MS	By MS/MS	By MS/MS	By MS/MS	By MS/MS	By MS/MS	By MS/MS	21.5	16.7	21.5	17.1	17.1	17.1	17.1	17.1	17.1	17.1	17.1	17.1	17.1	17.1	21.5	11.3	5.5	11.6	11.6	11.6	11.6	4.7	2117900	39920	23302	145860	143180	141240	126000	138480	134080	167340	158610	99981	90016	163230	152100	61263	29645	18823	24267	95117	92457	38477	34519	14	151280	2851.4	1664.4	10418	10227	10088	9000.2	9891.7	9577.3	11953	11329	7141.5	6429.7	11660	10864	4375.9	2117.5	1344.5	1733.3	6794.1	6604.1	2748.3	2465.7	22910	13250	29164	39031	39560	33802	37268	36603	45737	43184	21733	16602	31467	36439	24498	19373	0	7968.2	37013	34545	14697	31231	1	0	3	3	2	2	2	3	2	1	2	2	2	2	1	1	1	2	2	2	2	1	39				4635	24788;26243;30705;33459	True;True;True;True	24835;26291;30764;33523	435098;435099;435100;435101;435102;435103;435104;435105;435106;435107;435108;435109;435110;435111;435112;435113;462204;462205;462206;462207;462208;462209;462210;462211;462212;462213;462214;462215;462216;462217;462218;462219;462220;462221;462222;462223;462224;462225;462226;462227;462228;462229;545961;545962;545963;545964;545965;545966;545967;545968;545969;545970;545971;545972;545973;545974;545975;545976;545977;545978;545979;545980;597861;597862;597863;597864;597865	297382;297383;297384;297385;315723;315724;315725;315726;315727;315728;315729;315730;315731;315732;315733;315734;315735;315736;315737;315738;315739;315740;315741;371191;371192;371193;371194;371195;371196;371197;371198;371199;371200;371201;371202;371203;371204;371205;406938	297384;315737;371202;406938			9606;9606
Q9H1Z4;Q9H1Z4-2	Q9H1Z4;Q9H1Z4-2	7;6	7;6	7;6	WD repeat-containing protein 13	WDR13	sp|Q9H1Z4|WDR13_HUMAN WD repeat-containing protein 13 OS=Homo sapiens OX=9606 GN=WDR13 PE=1 SV=2;sp|Q9H1Z4-2|WDR13_HUMAN Isoform 2 of WD repeat-containing protein 13 OS=Homo sapiens OX=9606 GN=WDR13	2	7	7	7	2	2	5	4	5	5	4	4	3	4	5	6	3	2	4	4	0	1	2	3	3	3	2	2	5	4	5	5	4	4	3	4	5	6	3	2	4	4	0	1	2	3	3	3	2	2	5	4	5	5	4	4	3	4	5	6	3	2	4	4	0	1	2	3	3	3	21	21	21	53.695	485	485;393	0	29.494	By MS/MS	By MS/MS	By MS/MS	By MS/MS	By MS/MS	By MS/MS	By matching	By matching	By MS/MS	By matching	By MS/MS	By MS/MS	By MS/MS	By MS/MS	By MS/MS	By MS/MS		By MS/MS	By MS/MS	By MS/MS	By MS/MS	By MS/MS	4.3	4.7	16.1	14	16.1	16.1	14	14	11.5	14	12.4	18.8	11.3	8.9	9.5	9.7	0	2.7	9.1	11.5	7.6	7.6	1300300	55698	48453	104540	63205	117710	108930	59919	61207	49674	56493	81953	100770	38903	43832	75788	53077	0	20660	26431	38570	48901	45625	22	59106	2531.7	2202.4	4752	2872.9	5350.3	4951.3	2723.6	2782.1	2257.9	2567.9	3725.1	4580.5	1768.3	1992.4	3444.9	2412.6	0	939.1	1201.4	1753.2	2222.8	2073.9	26359	32966	24739	19347	21442	17158	13659	14518	20959	13579	14459	14921	14118	25581	15124	13890	0	0	19057	18215	32844	31372	2	1	3	2	3	1	0	0	1	0	2	1	1	2	2	1	0	1	1	2	2	2	30				4636	706;3550;21271;48134;48727;58384;60599	True;True;True;True;True;True;True	705;3554;21301;48259;48855;58537;60759	11806;11807;11808;11809;11810;11811;62750;62751;62752;62753;62754;62755;62756;62757;62758;62759;62760;62761;62762;367714;367715;367716;367717;367718;367719;367720;367721;367722;367723;367724;367725;367726;367727;367728;848482;848483;848484;848485;848486;848487;848488;848489;848490;848491;848492;848493;848494;848495;858634;858635;858636;858637;858638;858639;858640;858641;858642;1030898;1030899;1030900;1069201;1069202;1069203;1069204;1069205;1069206;1069207;1069208;1069209;1069210;1069211;1069212;1069213;1069214	8233;8234;43563;43564;43565;43566;43567;43568;251040;251041;251042;573989;573990;573991;573992;573993;573994;573995;580920;580921;580922;580923;698921;698922;724848;724849;724850;724851;724852;724853	8233;43564;251041;573992;580920;698921;724850			9606;9606
Q9H223	Q9H223	19	18	17	EH domain-containing protein 4	EHD4	sp|Q9H223|EHD4_HUMAN EH domain-containing protein 4 OS=Homo sapiens OX=9606 GN=EHD4 PE=1 SV=1	1	19	18	17	13	14	12	7	7	8	6	7	6	7	18	16	8	8	17	13	10	10	5	5	10	10	12	13	11	7	6	7	5	6	6	6	17	15	8	8	16	12	9	9	5	4	9	10	12	13	10	6	5	6	4	6	5	5	16	14	7	7	15	12	9	8	4	3	8	9	49.2	47.1	45.1	61.174	541	541	0	96.494	By MS/MS	By MS/MS	By MS/MS	By MS/MS	By MS/MS	By MS/MS	By MS/MS	By MS/MS	By MS/MS	By MS/MS	By MS/MS	By MS/MS	By MS/MS	By MS/MS	By MS/MS	By MS/MS	By MS/MS	By MS/MS	By MS/MS	By MS/MS	By MS/MS	By MS/MS	34.2	35.3	27.5	17	17.7	23.7	14.8	18.1	15.7	17.7	43.6	39.7	24	24.6	46.4	38.1	29	28.3	12.8	12.9	27.5	27	9861200	535980	398800	548210	333610	300830	349150	302800	355740	353150	366270	828060	775340	635280	520420	671340	524750	369360	423780	257140	219850	411260	380090	30	328710	17866	13293	18274	11120	10028	11638	10093	11858	11772	12209	27602	25845	21176	17347	22378	17492	12312	14126	8571.5	7328.5	13709	12670	192140	135490	117300	80134	77222	75382	66244	59514	96579	96585	110950	115810	134030	117220	112080	189940	109520	86676	66273	65100	94404	91454	9	9	6	3	2	1	1	1	2	3	11	9	4	3	10	10	9	9	1	2	6	6	117				4637	1031;1740;3685;3686;8269;13721;14490;14599;15358;23093;28782;29089;30493;31598;33924;57689;60740;61065;61076	True;True;True;True;True;True;True;True;True;True;True;True;True;True;True;True;True;False;True	1032;1742;3693;3694;8283;13745;14514;14623;15383;23131;28835;29143;30552;31661;33988;57837;60900;61226;61237	17549;17550;17551;17552;17553;29513;29514;29515;29516;29517;29518;29519;29520;29521;65413;65414;65415;65416;65417;65418;65419;65420;65421;65422;65423;65424;65425;65426;65427;65428;65429;65430;65431;65432;65433;65434;65435;144091;144092;144093;144094;144095;144096;144097;144098;144099;144100;144101;144102;144103;144104;144105;144106;144107;144108;144109;144110;144111;144112;144113;144114;144115;230870;230871;230872;230873;230874;230875;230876;230877;230878;244814;244815;244816;244817;244818;244819;244820;244821;244822;246956;246957;246958;246959;246960;260524;260525;260526;260527;260528;260529;260530;260531;402827;402828;402829;402830;402831;402832;402833;402834;402835;402836;512597;512598;512599;512600;512601;512602;512603;512604;512605;512606;512607;512608;512609;512610;518359;518360;518361;518362;518363;518364;518365;518366;518367;518368;518369;518370;518371;518372;518373;518374;518375;518376;518377;518378;518379;518380;542312;542313;542314;542315;542316;542317;542318;542319;542320;542321;542322;542323;542324;542325;542326;542327;542328;542329;542330;542331;542332;542333;542334;542335;542336;542337;542338;563770;563771;563772;563773;563774;563775;606286;606287;606288;606289;606290;606291;606292;606293;606294;1016575;1016576;1016577;1016578;1016579;1016580;1016581;1016582;1016583;1016584;1016585;1016586;1016587;1016588;1016589;1016590;1016591;1071674;1071675;1071676;1071677;1071678;1071679;1071680;1071681;1071682;1071683;1077541;1077542;1077543;1077544;1077545;1077546;1077547;1077548;1077549;1077550;1077551;1077552;1077553;1077554;1077555;1077556;1077729;1077730;1077731;1077732;1077733;1077734;1077735;1077736	12333;12334;20455;20456;20457;20458;20459;20460;45342;45343;45344;45345;45346;45347;45348;45349;45350;45351;45352;45353;45354;45355;45356;45357;99087;99088;99089;99090;99091;99092;99093;99094;156991;156992;156993;166385;166386;166387;166388;166389;166390;166391;166392;167928;167929;177073;177074;177075;177076;275101;275102;275103;275104;275105;275106;275107;275108;348866;352711;352712;352713;352714;352715;352716;352717;352718;352719;352720;352721;352722;352723;352724;352725;352726;352727;352728;352729;352730;352731;352732;368692;368693;368694;368695;368696;368697;368698;368699;368700;368701;368702;368703;383782;383783;383784;383785;412684;412685;412686;689394;689395;689396;689397;689398;689399;689400;689401;689402;689403;726522;730460;730461;730462;730463;730464;730465;730466;730467;730563;730564;730565;730566;730567;730568;730569	12333;20458;45350;45356;99093;156993;166389;167928;177075;275107;348866;352723;368701;383783;412685;689396;726522;730464;730567			9606
Q9H267;Q9H267-2	Q9H267;Q9H267-2	15;11	15;11	15;11	Vacuolar protein sorting-associated protein 33B	VPS33B	sp|Q9H267|VP33B_HUMAN Vacuolar protein sorting-associated protein 33B OS=Homo sapiens OX=9606 GN=VPS33B PE=1 SV=2;sp|Q9H267-2|VP33B_HUMAN Isoform 2 of Vacuolar protein sorting-associated protein 33B OS=Homo sapiens OX=9606 GN=VPS33B	2	15	15	15	7	4	9	8	7	7	9	8	9	8	10	10	6	5	5	3	5	8	8	6	5	6	7	4	9	8	7	7	9	8	9	8	10	10	6	5	5	3	5	8	8	6	5	6	7	4	9	8	7	7	9	8	9	8	10	10	6	5	5	3	5	8	8	6	5	6	35	35	35	70.584	617	617;526	0	104.19	By MS/MS	By MS/MS	By MS/MS	By MS/MS	By MS/MS	By MS/MS	By MS/MS	By MS/MS	By MS/MS	By MS/MS	By MS/MS	By MS/MS	By MS/MS	By MS/MS	By MS/MS	By MS/MS	By MS/MS	By MS/MS	By MS/MS	By MS/MS	By MS/MS	By MS/MS	18.5	10.4	23.2	20.1	20.1	20.1	22	20.1	24.6	22.9	28.5	27.9	17	16	13.1	7.9	13	20.3	20.9	17.8	16	16.7	8636000	245500	134570	551280	529320	441500	493350	538070	548160	610030	545100	515180	480980	372910	285070	134380	107620	212360	275930	449310	436410	364630	364330	36	239890	6819.3	3737.9	15313	14703	12264	13704	14947	15227	16945	15142	14311	13361	10359	7918.7	3732.7	2989.5	5898.9	7664.9	12481	12122	10129	10120	108700	132920	81707	75810	83433	89247	80736	87084	91082	78737	65682	72188	78783	76952	62171	71964	82173	87510	59737	83889	68155	78027	6	4	4	5	5	6	4	6	5	5	11	6	4	4	2	2	6	7	4	4	2	2	104				4638	1555;1839;8788;9065;13054;29489;33393;40368;52699;55017;55018;56743;57061;58751;62634	True;True;True;True;True;True;True;True;True;True;True;True;True;True;True	1555;1843;8803;9080;13077;29547;33457;40474;52834;55159;55160;56890;57209;58904;62796	26141;26142;26143;26144;26145;26146;26147;26148;26149;26150;26151;26152;26153;26154;26155;26156;26157;26158;26159;26160;26161;26162;26163;26164;26165;26166;26167;26168;26169;26170;26171;26172;26173;26174;26175;26176;26177;26178;26179;31352;31353;31354;31355;31356;31357;31358;31359;31360;31361;31362;31363;31364;31365;31366;31367;31368;31369;31370;31371;31372;152929;152930;152931;152932;152933;152934;152935;152936;152937;152938;152939;152940;152941;157458;157459;157460;157461;157462;157463;157464;157465;157466;157467;157468;157469;157470;157471;157472;157473;157474;157475;157476;157477;157478;157479;157480;157481;157482;157483;157484;157485;157486;157487;157488;157489;157490;157491;157492;157493;157494;157495;220538;220539;220540;220541;220542;220543;220544;220545;220546;220547;220548;220549;525843;596732;596733;720104;720105;720106;720107;720108;720109;720110;720111;720112;720113;720114;720115;720116;720117;720118;924614;924615;967695;967696;967697;967698;967699;967700;967701;967702;967703;967704;967705;967706;967707;967708;967709;967710;967711;967712;967713;967714;999300;999301;999302;999303;999304;999305;1004855;1004856;1004857;1004858;1004859;1037609;1037610;1037611;1037612;1037613;1037614;1037615;1037616;1037617;1037618;1037619;1037620;1037621;1037622;1037623;1037624;1106536;1106537	18144;18145;18146;18147;18148;18149;18150;18151;18152;18153;18154;18155;18156;18157;18158;18159;18160;21804;21805;21806;21807;21808;21809;21810;21811;21812;21813;21814;21815;21816;21817;21818;21819;21820;21821;21822;21823;104924;104925;104926;104927;104928;107841;107842;107843;107844;107845;107846;107847;107848;107849;107850;107851;107852;107853;107854;107855;107856;107857;107858;107859;150031;150032;150033;357726;406169;406170;489814;489815;489816;489817;489818;489819;489820;489821;489822;489823;489824;489825;626000;626001;655917;655918;655919;677784;681422;681423;681424;703562;703563;703564;703565;703566;703567;703568;703569;703570;703571;703572;703573;703574;703575;703576;749917	18148;21818;104925;107858;150031;357726;406169;489822;626001;655917;655919;677784;681422;703574;749917			9606;9606
Q9H269;Q9H269-2	Q9H269;Q9H269-2	16;14	16;14	16;14	Vacuolar protein sorting-associated protein 16 homolog	VPS16	sp|Q9H269|VPS16_HUMAN Vacuolar protein sorting-associated protein 16 homolog OS=Homo sapiens OX=9606 GN=VPS16 PE=1 SV=2;sp|Q9H269-2|VPS16_HUMAN Isoform 2 of Vacuolar protein sorting-associated protein 16 homolog OS=Homo sapiens OX=9606 GN=VPS16	2	16	16	16	3	7	9	9	6	6	6	6	6	7	9	10	11	9	10	8	4	6	5	5	7	6	3	7	9	9	6	6	6	6	6	7	9	10	11	9	10	8	4	6	5	5	7	6	3	7	9	9	6	6	6	6	6	7	9	10	11	9	10	8	4	6	5	5	7	6	31.6	31.6	31.6	94.693	839	839;695	0	82.452	By MS/MS	By MS/MS	By MS/MS	By MS/MS	By MS/MS	By MS/MS	By MS/MS	By MS/MS	By MS/MS	By MS/MS	By MS/MS	By MS/MS	By MS/MS	By MS/MS	By MS/MS	By MS/MS	By MS/MS	By MS/MS	By MS/MS	By MS/MS	By MS/MS	By MS/MS	5.5	12	18.5	16.9	14.1	12.2	15.7	15.7	14.1	15.6	17	17.6	23.7	19.4	17	13.2	7.6	9.2	10.6	11.9	13.7	14.8	5601200	99422	131530	430380	279740	286030	254300	278690	211440	423160	342520	274560	285080	345590	367370	187740	145690	256550	221470	255880	272580	114210	137230	39	143620	2549.3	3372.4	11035	7172.8	7334.2	6520.6	7146	5421.6	10850	8782.4	7039.9	7309.8	8861.4	9419.8	4813.9	3735.7	6578.1	5678.7	6561.1	6989.2	2928.4	3518.8	82728	50195	77660	40395	52281	42680	49904	44341	85116	66115	42572	41007	49483	54537	36344	46649	45312	62715	57872	59453	23476	33863	3	5	5	5	5	4	5	3	7	5	6	6	8	9	4	6	4	6	5	5	2	4	112				4639	598;3194;11274;20501;21369;28512;29684;30893;35466;35467;36917;41179;46106;48279;51317;56222	True;True;True;True;True;True;True;True;True;True;True;True;True;True;True;True	598;3197;11292;20531;21399;28564;29742;30954;35532;35533;36994;41286;46220;48405;51447;56368	9823;9824;9825;56129;56130;192347;192348;192349;192350;352682;352683;352684;352685;352686;352687;352688;352689;352690;352691;352692;352693;352694;352695;352696;352697;369687;369688;369689;369690;369691;369692;369693;369694;369695;369696;369697;369698;369699;369700;369701;369702;369703;507421;507422;507423;507424;507425;529132;529133;529134;529135;529136;549297;549298;549299;549300;549301;549302;549303;549304;549305;549306;549307;549308;549309;549310;632588;632589;632590;632591;632592;632593;632594;632595;632596;632597;632598;632599;632600;632601;632602;632603;632604;632605;632606;632607;632608;632609;632610;632611;632612;632613;632614;632615;632616;632617;632618;632619;632620;632621;632622;632623;632624;632625;632626;632627;632628;632629;658303;658304;658305;658306;658307;658308;658309;658310;658311;658312;658313;733435;733436;733437;814981;814982;814983;814984;814985;814986;814987;814988;814989;814990;814991;850932;850933;850934;850935;850936;850937;850938;901257;901258;901259;901260;901261;901262;901263;901264;901265;901266;901267;901268;901269;901270;901271;901272;901273;901274;901275;901276;901277;901278;901279;901280;901281;901282;901283;989064;989065;989066;989067;989068;989069;989070;989071;989072;989073	6847;6848;6849;38836;131322;240764;240765;240766;240767;240768;252339;252340;252341;252342;252343;252344;252345;252346;252347;252348;252349;345578;345579;345580;359937;373579;373580;373581;373582;373583;373584;373585;373586;373587;429975;429976;429977;429978;429979;429980;429981;429982;429983;429984;429985;429986;429987;429988;429989;429990;429991;429992;429993;429994;429995;429996;429997;429998;429999;430000;430001;430002;430003;430004;430005;430006;430007;430008;430009;430010;430011;430012;447426;447427;447428;447429;447430;447431;447432;498744;552269;552270;552271;552272;552273;552274;575645;575646;609670;609671;609672;609673;609674;609675;609676;609677;609678;609679;609680;609681;609682;609683;609684;609685;609686;609687;609688;670549;670550;670551;670552;670553	6848;38836;131322;240765;252344;345578;359937;373581;429976;430007;447432;498744;552271;575645;609670;670549			9606;9606
Q9H270	Q9H270	9	9	9	Vacuolar protein sorting-associated protein 11 homolog	VPS11	sp|Q9H270|VPS11_HUMAN Vacuolar protein sorting-associated protein 11 homolog OS=Homo sapiens OX=9606 GN=VPS11 PE=1 SV=1	1	9	9	9	5	4	6	6	5	6	7	7	7	7	6	6	6	7	7	5	2	3	5	6	2	2	5	4	6	6	5	6	7	7	7	7	6	6	6	7	7	5	2	3	5	6	2	2	5	4	6	6	5	6	7	7	7	7	6	6	6	7	7	5	2	3	5	6	2	2	15.5	15.5	15.5	107.84	941	941	0	42.244	By MS/MS	By MS/MS	By MS/MS	By MS/MS	By MS/MS	By MS/MS	By MS/MS	By MS/MS	By MS/MS	By MS/MS	By MS/MS	By MS/MS	By MS/MS	By MS/MS	By MS/MS	By MS/MS	By MS/MS	By MS/MS	By MS/MS	By MS/MS	By MS/MS	By MS/MS	8.2	5.7	10.6	11.4	9.5	10.8	12.8	12.8	12.8	12.8	11.4	9.6	11.4	12.8	10.9	8.2	3	4.4	10	11.4	4	3	6503600	154170	79224	411480	385340	397510	407600	462640	448260	689250	566800	292580	176250	416590	383280	149270	81098	25641	89968	364620	416470	40360	65228	50	130070	3083.3	1584.5	8229.6	7706.9	7950.2	8152	9252.8	8965.1	13785	11336	5851.5	3525	8331.8	7665.6	2985.5	1622	512.82	1799.4	7292.3	8329.3	807.19	1304.6	106330	88809	115430	102230	114190	120680	121860	119410	145640	154620	91926	77343	105490	104460	78896	95215	104350	97460	109590	111650	64178	118670	2	3	5	2	4	5	3	4	4	5	5	2	5	5	2	2	2	2	2	4	1	1	70				4640	1527;3845;18194;23249;24139;34501;35662;44766;50530	True;True;True;True;True;True;True;True;True	1527;3854;18223;23287;24181;34567;35728;44878;50660	25686;25687;25688;25689;25690;25691;25692;25693;25694;25695;25696;25697;25698;67884;67885;67886;67887;67888;67889;313549;313550;313551;313552;313553;313554;313555;313556;313557;313558;313559;313560;313561;405676;405677;405678;405679;405680;405681;405682;405683;405684;405685;405686;405687;405688;405689;405690;405691;405692;423446;423447;423448;423449;423450;423451;423452;423453;423454;423455;423456;423457;423458;423459;423460;423461;423462;423463;423464;423465;423466;423467;423468;423469;423470;423471;423472;423473;423474;423475;423476;423477;616559;616560;616561;616562;616563;616564;616565;616566;616567;616568;616569;616570;616571;636338;636339;636340;636341;636342;636343;636344;791939;791940;791941;791942;791943;791944;791945;791946;791947;791948;888777;888778;888779;888780;888781;888782;888783;888784;888785;888786;888787;888788;888789;888790;888791;888792;888793;888794	17837;17838;17839;17840;17841;17842;47069;47070;47071;213972;213973;213974;277141;277142;277143;277144;277145;277146;277147;277148;277149;277150;277151;277152;277153;289360;289361;289362;289363;289364;289365;289366;289367;289368;289369;289370;289371;289372;289373;289374;289375;289376;289377;289378;289379;289380;289381;289382;419465;419466;419467;419468;432497;432498;432499;537503;537504;601336;601337;601338;601339;601340;601341;601342;601343;601344;601345;601346;601347;601348	17842;47069;213973;277145;289364;419468;432497;537503;601340			9606
Q9H299	Q9H299	3	3	3	SH3 domain-binding glutamic acid-rich-like protein 3	SH3BGRL3	sp|Q9H299|SH3L3_HUMAN SH3 domain-binding glutamic acid-rich-like protein 3 OS=Homo sapiens OX=9606 GN=SH3BGRL3 PE=1 SV=1	1	3	3	3	3	3	2	3	2	2	2	2	3	3	3	3	3	3	3	3	2	3	3	3	3	3	3	3	2	3	2	2	2	2	3	3	3	3	3	3	3	3	2	3	3	3	3	3	3	3	2	3	2	2	2	2	3	3	3	3	3	3	3	3	2	3	3	3	3	3	32.3	32.3	32.3	10.438	93	93	0	48.04	By MS/MS	By MS/MS	By MS/MS	By MS/MS	By MS/MS	By MS/MS	By MS/MS	By MS/MS	By MS/MS	By MS/MS	By MS/MS	By MS/MS	By MS/MS	By MS/MS	By MS/MS	By MS/MS	By MS/MS	By MS/MS	By MS/MS	By MS/MS	By MS/MS	By MS/MS	32.3	32.3	21.5	32.3	21.5	21.5	21.5	21.5	32.3	32.3	32.3	32.3	32.3	32.3	32.3	32.3	21.5	32.3	32.3	32.3	32.3	32.3	26413000	845130	779510	1118900	1265400	1191000	1113800	1267800	1248400	1382800	1200500	1615000	1594200	1474900	1431600	1084000	1065800	619860	1049200	1357000	1405100	1181200	1121600	4	6603100	211280	194880	279720	316340	297740	278440	316960	312090	345700	300120	403750	398540	368720	357890	271010	266450	154960	262310	339240	351270	295300	280410	403640	238030	709740	426010	620900	594220	685170	624810	441110	371500	451970	455430	511980	495520	381240	396900	233900	295670	365430	386300	498290	521280	4	4	3	4	3	3	3	2	4	3	4	4	4	4	4	3	3	4	4	4	5	4	80				4641	25060;45937;61133	True;True;True	25107;46051;61294	439840;439841;439842;439843;439844;439845;439846;439847;439848;439849;439850;439851;439852;439853;439854;439855;439856;439857;439858;439859;439860;439861;439862;439863;439864;439865;439866;439867;439868;439869;439870;439871;439872;439873;439874;439875;439876;439877;439878;439879;439880;439881;439882;439883;811858;811859;811860;811861;811862;811863;811864;811865;811866;811867;811868;811869;811870;811871;811872;811873;811874;811875;811876;811877;811878;811879;811880;811881;811882;811883;811884;811885;811886;811887;1078739;1078740;1078741;1078742;1078743;1078744;1078745;1078746;1078747;1078748;1078749;1078750;1078751;1078752;1078753;1078754;1078755;1078756	300501;300502;300503;300504;300505;300506;300507;300508;300509;300510;300511;300512;300513;300514;300515;300516;300517;300518;300519;300520;300521;300522;300523;300524;300525;300526;300527;300528;300529;300530;300531;300532;300533;300534;300535;300536;300537;300538;300539;300540;300541;300542;300543;300544;550292;550293;550294;550295;550296;550297;550298;550299;550300;550301;550302;550303;550304;550305;550306;550307;550308;550309;550310;550311;731259;731260;731261;731262;731263;731264;731265;731266;731267;731268;731269;731270;731271;731272;731273;731274	300510;550309;731274			9606
Q9H2C0	Q9H2C0	6	6	6	Gigaxonin	GAN	sp|Q9H2C0|GAN_HUMAN Gigaxonin OS=Homo sapiens OX=9606 GN=GAN PE=1 SV=1	1	6	6	6	2	1	5	4	4	4	4	4	4	4	4	3	3	3	2	2	3	2	4	4	4	4	2	1	5	4	4	4	4	4	4	4	4	3	3	3	2	2	3	2	4	4	4	4	2	1	5	4	4	4	4	4	4	4	4	3	3	3	2	2	3	2	4	4	4	4	13.6	13.6	13.6	67.638	597	597	0	19.314	By MS/MS	By MS/MS	By MS/MS	By MS/MS	By MS/MS	By MS/MS	By MS/MS	By MS/MS	By MS/MS	By MS/MS	By MS/MS	By MS/MS	By MS/MS	By MS/MS	By MS/MS	By MS/MS	By MS/MS	By matching	By MS/MS	By MS/MS	By MS/MS	By MS/MS	6.2	2.3	11.2	9.4	9.4	9.4	9.4	9.4	9.4	9.4	11.1	8	6.4	6.4	6.2	5.7	8.5	4	9.4	9.4	11.1	11.1	7357100	11080	9008.6	347430	796220	549430	555180	630410	593440	618710	593790	248210	236660	168020	225000	91059	84490	60715	50174	617820	642060	130190	97997	38	193610	291.59	237.07	9142.8	20953	14459	14610	16590	15617	16282	15626	6531.8	6227.8	4421.5	5921.1	2396.3	2223.4	1597.8	1320.4	16258	16896	3426.1	2578.9	21529	0	216630	332110	255260	203410	170660	159710	240730	196250	102120	105160	124750	114860	88519	71859	58055	53537	258390	192350	93635	71394	1	1	4	4	3	3	3	3	3	2	3	2	2	1	1	1	3	0	3	1	2	2	48				4642	1194;26135;33862;47779;50712;51313	True;True;True;True;True;True	1195;26183;33926;47896;50842;51443	20093;20094;20095;20096;20097;20098;20099;20100;20101;20102;20103;20104;20105;20106;20107;20108;20109;20110;20111;20112;20113;20114;20115;20116;20117;20118;20119;459832;459833;459834;459835;459836;459837;605064;842838;842839;842840;842841;842842;842843;842844;842845;842846;842847;842848;842849;842850;842851;891764;891765;891766;891767;891768;891769;891770;891771;891772;891773;891774;891775;891776;891777;891778;891779;891780;891781;891782;891783;891784;891785;891786;891787;891788;891789;891790;891791;891792;891793;891794;891795;891796;891797;891798;891799;891800;891801;891802;901179;901180;901181;901182;901183;901184;901185;901186;901187;901188;901189;901190;901191	13994;13995;13996;13997;13998;13999;14000;14001;14002;14003;14004;14005;14006;14007;14008;14009;14010;14011;314128;411897;570273;570274;570275;570276;570277;570278;570279;570280;603264;603265;603266;603267;603268;603269;603270;603271;603272;603273;603274;603275;603276;603277;603278;603279;603280;609622;609623;609624	14008;314128;411897;570275;603270;609623			9606
Q9H2C2	Q9H2C2	1	1	1	Protein ARV1	ARV1	sp|Q9H2C2|ARV1_HUMAN Protein ARV1 OS=Homo sapiens OX=9606 GN=ARV1 PE=1 SV=1	1	1	1	1	0	0	0	1	1	1	1	1	1	1	1	1	1	1	0	0	0	0	1	1	0	0	0	0	0	1	1	1	1	1	1	1	1	1	1	1	0	0	0	0	1	1	0	0	0	0	0	1	1	1	1	1	1	1	1	1	1	1	0	0	0	0	1	1	0	0	7.4	7.4	7.4	31.052	271	271	0	15.809				By MS/MS	By MS/MS	By MS/MS	By MS/MS	By matching	By MS/MS	By matching	By MS/MS	By MS/MS	By MS/MS	By MS/MS					By MS/MS	By MS/MS			0	0	0	7.4	7.4	7.4	7.4	7.4	7.4	7.4	7.4	7.4	7.4	7.4	0	0	0	0	7.4	7.4	0	0	266960	0	0	0	17368	25481	26418	18945	19194	35320	13348	14582	15608	16310	24756	0	0	0	0	19845	19784	0	0	14	19068	0	0	0	1240.6	1820.1	1887	1353.2	1371	2522.9	953.4	1041.6	1114.9	1165	1768.3	0	0	0	0	1417.5	1413.1	0	0	0	0	0	0	0	0	0	0	0	0	0	0	0	0	0	0	0	0	0	0	0	0	0	0	0	1	1	1	1	0	1	0	1	1	1	1	0	0	0	0	1	1	0	0	11				4643	18821	TRUE	18850	323841;323842;323843;323844;323845;323846;323847;323848;323849;323850;323851;323852;323853	221023;221024;221025;221026;221027;221028;221029;221030;221031;221032;221033	221031			9606
