## Supplemental Table S3 for "Kinase Suppressor of RAS 1 (KSR1) maintains the transformed phenotype of BRAFV600E mutant human melanoma cells" (part 21 of 28)

### Sheet: proteinGroups (continued)
Protein IDs	Majority protein IDs	Peptide counts (all)	Peptide counts (razor+unique)	Peptide counts (unique)	Protein names	Gene names	Fasta headers	Number of proteins	Peptides	Razor + unique peptides	Unique peptides	Peptides 1_20_1_Slot1-10_1_2218	Peptides 1_20_1_Slot1-10_2_2219	Peptides 1_20_2_Slot1-11_1_2220	Peptides 1_20_3_Slot1-12_2_2223	Peptides 1_5_1_Slot1-4_1_2202	Peptides 1_5_1_Slot1-4_2_2203	Peptides 1_5_2_Slot1-5_1_2204	Peptides 1_5_2_Slot1-5_2_2205	Peptides 1_5_3_Slot1-6_1_2206	Peptides 1_5_3_Slot1-6_2_2207	Peptides 2_5_1_Slot1-7_1_2210	Peptides 2_5_1_Slot1-7_2_2211	Peptides 2_5_2_Slot1-8_1_2212	Peptides 2_5_2_Slot1-8_2_2213	Peptides 2_5_3_Slot1-9_1_2214	Peptides 2_5_3_Slot1-9_2_2215	Peptides WT1_Slot1-1_1_2195	Peptides WT1_Slot1-1_1_2196	Peptides WT2_Slot1-2_1_2197	Peptides WT2_Slot1-2_2_2198	Peptides WT3_Slot1-3_1_2199	Peptides WT3_Slot1-3_1_2200	Razor + unique peptides 1_20_1_Slot1-10_1_2218	Razor + unique peptides 1_20_1_Slot1-10_2_2219	Razor + unique peptides 1_20_2_Slot1-11_1_2220	Razor + unique peptides 1_20_3_Slot1-12_2_2223	Razor + unique peptides 1_5_1_Slot1-4_1_2202	Razor + unique peptides 1_5_1_Slot1-4_2_2203	Razor + unique peptides 1_5_2_Slot1-5_1_2204	Razor + unique peptides 1_5_2_Slot1-5_2_2205	Razor + unique peptides 1_5_3_Slot1-6_1_2206	Razor + unique peptides 1_5_3_Slot1-6_2_2207	Razor + unique peptides 2_5_1_Slot1-7_1_2210	Razor + unique peptides 2_5_1_Slot1-7_2_2211	Razor + unique peptides 2_5_2_Slot1-8_1_2212	Razor + unique peptides 2_5_2_Slot1-8_2_2213	Razor + unique peptides 2_5_3_Slot1-9_1_2214	Razor + unique peptides 2_5_3_Slot1-9_2_2215	Razor + unique peptides WT1_Slot1-1_1_2195	Razor + unique peptides WT1_Slot1-1_1_2196	Razor + unique peptides WT2_Slot1-2_1_2197	Razor + unique peptides WT2_Slot1-2_2_2198	Razor + unique peptides WT3_Slot1-3_1_2199	Razor + unique peptides WT3_Slot1-3_1_2200	Unique peptides 1_20_1_Slot1-10_1_2218	Unique peptides 1_20_1_Slot1-10_2_2219	Unique peptides 1_20_2_Slot1-11_1_2220	Unique peptides 1_20_3_Slot1-12_2_2223	Unique peptides 1_5_1_Slot1-4_1_2202	Unique peptides 1_5_1_Slot1-4_2_2203	Unique peptides 1_5_2_Slot1-5_1_2204	Unique peptides 1_5_2_Slot1-5_2_2205	Unique peptides 1_5_3_Slot1-6_1_2206	Unique peptides 1_5_3_Slot1-6_2_2207	Unique peptides 2_5_1_Slot1-7_1_2210	Unique peptides 2_5_1_Slot1-7_2_2211	Unique peptides 2_5_2_Slot1-8_1_2212	Unique peptides 2_5_2_Slot1-8_2_2213	Unique peptides 2_5_3_Slot1-9_1_2214	Unique peptides 2_5_3_Slot1-9_2_2215	Unique peptides WT1_Slot1-1_1_2195	Unique peptides WT1_Slot1-1_1_2196	Unique peptides WT2_Slot1-2_1_2197	Unique peptides WT2_Slot1-2_2_2198	Unique peptides WT3_Slot1-3_1_2199	Unique peptides WT3_Slot1-3_1_2200	Sequence coverage [%]	Unique + razor sequence coverage [%]	Unique sequence coverage [%]	Mol. weight [kDa]	Sequence length	Sequence lengths	Q-value	Score	Identification type 1_20_1_Slot1-10_1_2218	Identification type 1_20_1_Slot1-10_2_2219	Identification type 1_20_2_Slot1-11_1_2220	Identification type 1_20_3_Slot1-12_2_2223	Identification type 1_5_1_Slot1-4_1_2202	Identification type 1_5_1_Slot1-4_2_2203	Identification type 1_5_2_Slot1-5_1_2204	Identification type 1_5_2_Slot1-5_2_2205	Identification type 1_5_3_Slot1-6_1_2206	Identification type 1_5_3_Slot1-6_2_2207	Identification type 2_5_1_Slot1-7_1_2210	Identification type 2_5_1_Slot1-7_2_2211	Identification type 2_5_2_Slot1-8_1_2212	Identification type 2_5_2_Slot1-8_2_2213	Identification type 2_5_3_Slot1-9_1_2214	Identification type 2_5_3_Slot1-9_2_2215	Identification type WT1_Slot1-1_1_2195	Identification type WT1_Slot1-1_1_2196	Identification type WT2_Slot1-2_1_2197	Identification type WT2_Slot1-2_2_2198	Identification type WT3_Slot1-3_1_2199	Identification type WT3_Slot1-3_1_2200	Sequence coverage 1_20_1_Slot1-10_1_2218 [%]	Sequence coverage 1_20_1_Slot1-10_2_2219 [%]	Sequence coverage 1_20_2_Slot1-11_1_2220 [%]	Sequence coverage 1_20_3_Slot1-12_2_2223 [%]	Sequence coverage 1_5_1_Slot1-4_1_2202 [%]	Sequence coverage 1_5_1_Slot1-4_2_2203 [%]	Sequence coverage 1_5_2_Slot1-5_1_2204 [%]	Sequence coverage 1_5_2_Slot1-5_2_2205 [%]	Sequence coverage 1_5_3_Slot1-6_1_2206 [%]	Sequence coverage 1_5_3_Slot1-6_2_2207 [%]	Sequence coverage 2_5_1_Slot1-7_1_2210 [%]	Sequence coverage 2_5_1_Slot1-7_2_2211 [%]	Sequence coverage 2_5_2_Slot1-8_1_2212 [%]	Sequence coverage 2_5_2_Slot1-8_2_2213 [%]	Sequence coverage 2_5_3_Slot1-9_1_2214 [%]	Sequence coverage 2_5_3_Slot1-9_2_2215 [%]	Sequence coverage WT1_Slot1-1_1_2195 [%]	Sequence coverage WT1_Slot1-1_1_2196 [%]	Sequence coverage WT2_Slot1-2_1_2197 [%]	Sequence coverage WT2_Slot1-2_2_2198 [%]	Sequence coverage WT3_Slot1-3_1_2199 [%]	Sequence coverage WT3_Slot1-3_1_2200 [%]	Intensity	Intensity 1_20_1_Slot1-10_1_2218	Intensity 1_20_1_Slot1-10_2_2219	Intensity 1_20_2_Slot1-11_1_2220	Intensity 1_20_3_Slot1-12_2_2223	Intensity 1_5_1_Slot1-4_1_2202	Intensity 1_5_1_Slot1-4_2_2203	Intensity 1_5_2_Slot1-5_1_2204	Intensity 1_5_2_Slot1-5_2_2205	Intensity 1_5_3_Slot1-6_1_2206	Intensity 1_5_3_Slot1-6_2_2207	Intensity 2_5_1_Slot1-7_1_2210	Intensity 2_5_1_Slot1-7_2_2211	Intensity 2_5_2_Slot1-8_1_2212	Intensity 2_5_2_Slot1-8_2_2213	Intensity 2_5_3_Slot1-9_1_2214	Intensity 2_5_3_Slot1-9_2_2215	Intensity WT1_Slot1-1_1_2195	Intensity WT1_Slot1-1_1_2196	Intensity WT2_Slot1-2_1_2197	Intensity WT2_Slot1-2_2_2198	Intensity WT3_Slot1-3_1_2199	Intensity WT3_Slot1-3_1_2200	iBAQ peptides	iBAQ	iBAQ 1_20_1_Slot1-10_1_2218	iBAQ 1_20_1_Slot1-10_2_2219	iBAQ 1_20_2_Slot1-11_1_2220	iBAQ 1_20_3_Slot1-12_2_2223	iBAQ 1_5_1_Slot1-4_1_2202	iBAQ 1_5_1_Slot1-4_2_2203	iBAQ 1_5_2_Slot1-5_1_2204	iBAQ 1_5_2_Slot1-5_2_2205	iBAQ 1_5_3_Slot1-6_1_2206	iBAQ 1_5_3_Slot1-6_2_2207	iBAQ 2_5_1_Slot1-7_1_2210	iBAQ 2_5_1_Slot1-7_2_2211	iBAQ 2_5_2_Slot1-8_1_2212	iBAQ 2_5_2_Slot1-8_2_2213	iBAQ 2_5_3_Slot1-9_1_2214	iBAQ 2_5_3_Slot1-9_2_2215	iBAQ WT1_Slot1-1_1_2195	iBAQ WT1_Slot1-1_1_2196	iBAQ WT2_Slot1-2_1_2197	iBAQ WT2_Slot1-2_2_2198	iBAQ WT3_Slot1-3_1_2199	iBAQ WT3_Slot1-3_1_2200	LFQ intensity 1_20_1_Slot1-10_1_2218	LFQ intensity 1_20_1_Slot1-10_2_2219	LFQ intensity 1_20_2_Slot1-11_1_2220	LFQ intensity 1_20_3_Slot1-12_2_2223	LFQ intensity 1_5_1_Slot1-4_1_2202	LFQ intensity 1_5_1_Slot1-4_2_2203	LFQ intensity 1_5_2_Slot1-5_1_2204	LFQ intensity 1_5_2_Slot1-5_2_2205	LFQ intensity 1_5_3_Slot1-6_1_2206	LFQ intensity 1_5_3_Slot1-6_2_2207	LFQ intensity 2_5_1_Slot1-7_1_2210	LFQ intensity 2_5_1_Slot1-7_2_2211	LFQ intensity 2_5_2_Slot1-8_1_2212	LFQ intensity 2_5_2_Slot1-8_2_2213	LFQ intensity 2_5_3_Slot1-9_1_2214	LFQ intensity 2_5_3_Slot1-9_2_2215	LFQ intensity WT1_Slot1-1_1_2195	LFQ intensity WT1_Slot1-1_1_2196	LFQ intensity WT2_Slot1-2_1_2197	LFQ intensity WT2_Slot1-2_2_2198	LFQ intensity WT3_Slot1-3_1_2199	LFQ intensity WT3_Slot1-3_1_2200	MS/MS count 1_20_1_Slot1-10_1_2218	MS/MS count 1_20_1_Slot1-10_2_2219	MS/MS count 1_20_2_Slot1-11_1_2220	MS/MS count 1_20_3_Slot1-12_2_2223	MS/MS count 1_5_1_Slot1-4_1_2202	MS/MS count 1_5_1_Slot1-4_2_2203	MS/MS count 1_5_2_Slot1-5_1_2204	MS/MS count 1_5_2_Slot1-5_2_2205	MS/MS count 1_5_3_Slot1-6_1_2206	MS/MS count 1_5_3_Slot1-6_2_2207	MS/MS count 2_5_1_Slot1-7_1_2210	MS/MS count 2_5_1_Slot1-7_2_2211	MS/MS count 2_5_2_Slot1-8_1_2212	MS/MS count 2_5_2_Slot1-8_2_2213	MS/MS count 2_5_3_Slot1-9_1_2214	MS/MS count 2_5_3_Slot1-9_2_2215	MS/MS count WT1_Slot1-1_1_2195	MS/MS count WT1_Slot1-1_1_2196	MS/MS count WT2_Slot1-2_1_2197	MS/MS count WT2_Slot1-2_2_2198	MS/MS count WT3_Slot1-3_1_2199	MS/MS count WT3_Slot1-3_1_2200	MS/MS count	Only identified by site	Reverse	Potential contaminant	id	Peptide IDs	Peptide is razor	Mod. peptide IDs	Evidence IDs	MS/MS IDs	Best MS/MS	Oxidation (M) site IDs	Oxidation (M) site positions	Taxonomy IDs
Q9H2D6-5	Q9H2D6-5	21	21	1	TRIO and F-actin-binding protein	TRIOBP	sp|Q9H2D6-5|TARA_HUMAN Isoform 1 of TRIO and F-actin-binding protein OS=Homo sapiens OX=9606 GN=TRIOBP	1	21	21	1	12	9	11	13	12	13	12	13	13	12	15	11	11	13	15	10	7	12	12	12	13	10	12	9	11	13	12	13	12	13	13	12	15	11	11	13	15	10	7	12	12	12	13	10	0	0	1	1	1	1	0	1	1	1	1	1	1	1	1	0	0	0	1	1	1	0	45	45	1.7	68.04	593	593	0	81.412	By MS/MS	By MS/MS	By MS/MS	By MS/MS	By MS/MS	By MS/MS	By MS/MS	By MS/MS	By MS/MS	By MS/MS	By MS/MS	By MS/MS	By MS/MS	By MS/MS	By MS/MS	By MS/MS	By MS/MS	By MS/MS	By MS/MS	By MS/MS	By MS/MS	By MS/MS	27.5	21.8	27.2	30.5	28.5	30.9	29	30.7	30.4	29.3	35.8	28.7	27.5	31.7	36.1	25.1	16.2	28.7	29.3	29	31.7	27.2	9472000	216920	127660	527970	617720	503290	485310	485640	629950	619520	615290	528800	451870	534000	597810	297230	156810	125990	251700	485430	542020	368220	302850	37	256000	5862.6	3450.4	14269	16695	13603	13117	13126	17026	16744	16630	14292	12213	14432	16157	8033.3	4238	3405.1	6802.7	13120	14649	9951.9	8185.2	47568	34331	63964	57427	51831	53522	56692	59659	70147	57026	41462	41561	63600	62942	32471	28500	25138	32135	54354	57187	47531	55035	7	7	9	7	8	7	6	9	9	4	11	11	9	11	7	6	6	10	7	6	9	6	172				4644	6514;6863;7424;11152;12070;34337;34534;35012;38878;42558;42873;43301;45793;46421;47478;47920;49189;55926;58200;61663;63391	True;True;True;True;True;True;True;True;True;True;True;True;True;True;True;True;True;True;True;True;True	6523;6873;7434;11170;12090;34403;34600;35078;38976;42670;42985;43413;45905;46535;47595;48038;49318;56070;58353;61824;63556	113309;113310;113311;113312;113313;113314;113315;113316;113317;113318;119688;119689;119690;119691;119692;119693;119694;119695;119696;119697;119698;119699;119700;129603;129604;129605;129606;129607;129608;129609;129610;129611;129612;129613;129614;129615;129616;129617;129618;129619;129620;129621;190523;190524;190525;190526;205370;205371;205372;205373;205374;205375;205376;205377;613479;613480;613481;613482;613483;613484;613485;617018;617019;617020;617021;617022;617023;617024;617025;617026;617027;617028;617029;617030;617031;617032;617033;617034;617035;617036;617037;617038;617039;617040;617041;617042;617043;617044;617045;617046;617047;617048;617049;617050;617051;617052;617053;617054;617055;625205;625206;625207;625208;625209;625210;625211;625212;625213;625214;625215;625216;625217;625218;625219;625220;625221;625222;625223;625224;625225;625226;625227;625228;625229;625230;625231;625232;625233;625234;625235;625236;694206;694207;694208;694209;694210;694211;694212;694213;694214;694215;694216;694217;694218;694219;694220;756606;756607;756608;756609;756610;756611;756612;756613;756614;756615;761976;761977;761978;761979;761980;761981;761982;761983;761984;768649;768650;809248;809249;809250;809251;809252;809253;809254;809255;809256;809257;809258;809259;809260;809261;809262;809263;809264;809265;809266;809267;820359;820360;820361;820362;838064;838065;838066;838067;838068;838069;838070;838071;838072;838073;845078;845079;845080;845081;845082;845083;845084;845085;845086;845087;867010;867011;867012;867013;867014;867015;867016;867017;867018;867019;867020;867021;867022;867023;867024;867025;867026;867027;867028;867029;867030;867031;867032;983485;983486;983487;1027430;1027431;1027432;1027433;1027434;1027435;1027436;1027437;1027438;1027439;1027440;1027441;1027442;1027443;1027444;1027445;1027446;1027447;1027448;1027449;1027450;1027451;1088243;1088244;1088245;1088246;1088247;1088248;1088249;1088250;1088251;1088252;1088253;1088254;1088255;1088256;1088257;1088258;1088259;1120222;1120223;1120224;1120225;1120226;1120227;1120228;1120229;1120230;1120231;1120232;1120233;1120234;1120235;1120236;1120237;1120238;1120239;1120240;1120241;1120242;1120243;1120244;1120245;1120246;1120247;1120248;1120249;1120250;1120251;1120252;1120253;1120254;1120255;1120256;1120257;1120258	78199;78200;78201;82593;82594;82595;89146;89147;89148;89149;89150;89151;89152;89153;89154;89155;130061;130062;130063;130064;139963;139964;139965;417359;417360;419764;419765;419766;419767;419768;419769;419770;419771;419772;419773;419774;419775;419776;419777;419778;419779;419780;419781;419782;419783;419784;419785;419786;419787;419788;425222;425223;425224;425225;425226;425227;425228;425229;425230;425231;425232;425233;425234;425235;425236;425237;472085;472086;472087;472088;472089;472090;472091;472092;514271;514272;514273;514274;514275;514276;514277;514278;514279;514280;517850;522265;548570;548571;548572;548573;548574;548575;548576;548577;548578;548579;555677;567110;567111;567112;567113;567114;567115;571718;571719;571720;571721;571722;571723;571724;571725;571726;571727;586535;586536;586537;586538;586539;586540;586541;586542;586543;586544;586545;586546;586547;586548;586549;586550;586551;586552;666658;696658;696659;696660;696661;696662;696663;696664;696665;696666;696667;696668;696669;696670;696671;696672;737389;737390;737391;737392;737393;737394;737395;737396;737397;759030;759031;759032;759033;759034;759035;759036;759037;759038;759039;759040;759041;759042;759043;759044;759045	78200;82594;89155;130063;139964;417360;419778;425222;472091;514278;517850;522265;548578;555677;567112;571721;586535;666658;696660;737397;759044			9606
Q9H2E6;Q9H2E6-2	Q9H2E6;Q9H2E6-2	2;2	2;2	2;2	Semaphorin-6A	SEMA6A	sp|Q9H2E6|SEM6A_HUMAN Semaphorin-6A OS=Homo sapiens OX=9606 GN=SEMA6A PE=1 SV=2;sp|Q9H2E6-2|SEM6A_HUMAN Isoform 2 of Semaphorin-6A OS=Homo sapiens OX=9606 GN=SEMA6A	2	2	2	2	0	0	2	1	1	1	1	1	1	1	1	1	1	1	1	1	1	0	0	0	1	1	0	0	2	1	1	1	1	1	1	1	1	1	1	1	1	1	1	0	0	0	1	1	0	0	2	1	1	1	1	1	1	1	1	1	1	1	1	1	1	0	0	0	1	1	4.4	4.4	4.4	114.39	1030	1030;1047	0	4.8818			By MS/MS	By matching	By MS/MS	By matching	By matching	By MS/MS	By matching	By matching	By matching	By matching	By matching	By matching	By matching	By matching	By MS/MS				By matching	By MS/MS	0	0	4.4	2.6	2.6	2.6	2.6	2.6	2.6	2.6	1.7	2.6	2.6	2.6	1.7	1.7	1.7	0	0	0	1.7	1.7	250170	0	0	26905	14411	20658	22978	22022	22560	13605	18172	4810.6	6750.9	8461.1	7425.3	7906.5	2822.4	16879	0	0	0	17587	16218	49	5105.6	0	0	549.09	294.11	421.6	468.94	449.43	460.41	277.65	370.85	98.175	137.77	172.68	151.54	161.36	57.599	344.48	0	0	0	358.92	330.97	0	0	0	0	0	0	0	0	0	0	0	0	0	0	0	0	0	0	0	0	0	0	0	0	1	0	1	0	0	1	0	0	0	0	0	0	0	0	1	0	0	0	0	1	5				4645	10193;35106	True;True	10208;35172	175390;175391;175392;175393;175394;175395;175396;626875;626876;626877;626878;626879;626880;626881;626882;626883;626884;626885	120008;120009;120010;426347;426348	120010;426347			9606;9606
Q9H2G2-2;Q9H2G2	Q9H2G2-2;Q9H2G2	25;25	22;22	22;22	STE20-like serine/threonine-protein kinase	SLK	sp|Q9H2G2-2|SLK_HUMAN Isoform 2 of STE20-like serine/threonine-protein kinase OS=Homo sapiens OX=9606 GN=SLK;sp|Q9H2G2|SLK_HUMAN STE20-like serine/threonine-protein kinase OS=Homo sapiens OX=9606 GN=SLK PE=1 SV=1	2	25	22	22	13	8	18	18	17	17	17	17	18	18	16	15	18	18	11	9	9	10	17	18	14	14	11	7	16	16	15	15	15	15	16	16	14	13	16	16	10	8	8	9	15	16	13	13	11	7	16	16	15	15	15	15	16	16	14	13	16	16	10	8	8	9	15	16	13	13	25.4	23.8	23.8	138.99	1204	1204;1235	0	104.4	By MS/MS	By MS/MS	By MS/MS	By MS/MS	By MS/MS	By MS/MS	By MS/MS	By MS/MS	By MS/MS	By MS/MS	By MS/MS	By MS/MS	By MS/MS	By MS/MS	By MS/MS	By MS/MS	By MS/MS	By MS/MS	By MS/MS	By MS/MS	By MS/MS	By MS/MS	12	8.9	18.2	19.5	19.9	20.6	18.4	19.4	18.9	21.3	15.5	14.4	18.7	19.4	11.1	9.3	9.6	9.9	19.5	20.4	15.4	15.4	10007000	214100	131630	699800	503890	713400	680360	698280	499170	589310	971990	467110	355670	571230	602540	260170	211170	168060	213480	354210	378760	358700	364330	59	169620	3628.8	2231	11861	8540.5	12092	11531	11835	8460.5	9988.4	16474	7917	6028.2	9681.9	10212	4409.6	3579.2	2848.5	3618.3	6003.6	6419.7	6079.7	6175	52052	48505	91667	73417	86234	87142	84597	76330	69036	74867	51914	55136	64729	64984	52959	70246	42671	51390	49944	51118	75325	83042	9	7	12	11	12	12	10	10	12	12	11	10	14	11	10	7	8	9	10	10	8	8	223				4646	1229;1230;1409;3056;6341;6342;24640;26032;27847;29102;32055;32056;38836;44510;44571;44913;44923;44924;45253;45608;47746;48062;57851;61764;61800	True;True;True;True;False;False;True;True;True;False;True;True;True;True;True;True;True;True;True;True;True;True;True;True;True	1231;1232;1409;3060;6350;6351;24686;26080;27897;29156;32118;32119;38934;44622;44683;45025;45035;45036;45365;45720;47863;48187;57999;61925;61961	20599;20600;20601;20602;20603;20604;20605;20606;20607;20608;20609;20610;20611;20612;20613;20614;20615;20616;20617;20618;20619;20620;20621;23315;23316;23317;23318;23319;23320;23321;23322;53813;53814;53815;53816;53817;53818;53819;53820;53821;53822;53823;53824;53825;110359;110360;110361;110362;110363;110364;110365;110366;110367;110368;110369;110370;110371;110372;110373;110374;110375;110376;110377;110378;110379;110380;110381;110382;110383;110384;110385;110386;110387;110388;110389;110390;110391;110392;110393;110394;110395;110396;110397;110398;110399;110400;110401;110402;110403;110404;110405;110406;432712;432713;432714;432715;432716;432717;432718;432719;432720;432721;432722;432723;432724;432725;432726;432727;432728;432729;432730;432731;432732;432733;458207;458208;458209;458210;458211;458212;458213;458214;458215;458216;458217;458218;458219;458220;458221;458222;458223;458224;458225;458226;458227;458228;458229;458230;458231;458232;458233;458234;458235;494837;494838;494839;494840;494841;494842;494843;494844;494845;494846;494847;494848;494849;494850;494851;494852;494853;494854;494855;494856;494857;494858;518647;572491;572492;572493;572494;572495;572496;572497;572498;572499;572500;572501;572502;572503;572504;572505;572506;572507;693325;693326;693327;693328;693329;693330;693331;693332;693333;693334;693335;693336;693337;693338;693339;693340;788259;788260;788261;788262;788263;788264;788265;788266;788267;789129;789130;789131;789132;789133;794386;794387;794388;794389;794390;794391;794392;794393;794394;794395;794396;794397;794398;794399;794400;794401;794402;794539;794540;794541;794542;794543;794544;794545;794546;794547;794548;794549;794550;794551;794552;794553;794554;794555;794556;794557;800039;800040;800041;800042;800043;800044;800045;805866;805867;805868;805869;805870;805871;805872;805873;805874;805875;805876;805877;805878;805879;805880;805881;805882;805883;805884;805885;842262;842263;842264;842265;842266;842267;842268;842269;842270;842271;842272;842273;847357;847358;847359;847360;847361;847362;847363;847364;847365;847366;847367;847368;1019723;1019724;1019725;1019726;1019727;1019728;1019729;1019730;1019731;1019732;1019733;1019734;1019735;1019736;1019737;1019738;1019739;1019740;1019741;1089969;1089970;1089971;1089972;1089973;1089974;1089975;1089976;1089977;1089978;1089979;1089980;1089981;1089982;1089983;1089984;1089985;1089986;1089987;1089988;1090617;1090618;1090619;1090620;1090621;1090622;1090623;1090624;1090625;1090626;1090627;1090628;1090629;1090630;1090631;1090632;1090633;1090634;1090635;1090636;1090637;1090638;1090639;1090640;1090641;1090642;1090643;1090644;1090645;1090646;1090647;1090648;1090649	14312;14313;14314;14315;14316;14317;14318;14319;14320;14321;14322;14323;14324;14325;16094;16095;16096;16097;16098;37158;37159;37160;37161;37162;37163;37164;37165;76180;76181;76182;76183;76184;76185;76186;76187;76188;76189;76190;76191;76192;76193;76194;76195;76196;76197;76198;76199;76200;76201;76202;76203;76204;76205;76206;76207;76208;76209;76210;76211;76212;295735;295736;295737;295738;295739;295740;295741;295742;295743;295744;295745;295746;295747;295748;295749;295750;295751;295752;295753;295754;295755;295756;313043;313044;313045;313046;313047;313048;313049;313050;313051;313052;313053;313054;313055;313056;313057;313058;313059;313060;313061;313062;313063;313064;313065;313066;313067;313068;337331;337332;337333;337334;337335;337336;337337;337338;337339;337340;337341;337342;337343;337344;337345;337346;337347;352917;389662;389663;389664;389665;389666;389667;471441;471442;471443;471444;471445;471446;471447;471448;471449;471450;471451;471452;471453;471454;471455;471456;535216;535728;539063;539064;539065;539066;539067;539068;539069;539070;539071;539072;539073;539074;539075;539138;539139;539140;539141;539142;539143;539144;539145;539146;542811;542812;542813;542814;546451;546452;546453;546454;546455;546456;546457;546458;546459;546460;546461;546462;546463;546464;546465;569900;569901;569902;569903;573257;573258;573259;573260;573261;573262;691585;691586;691587;691588;691589;691590;691591;691592;691593;691594;691595;738463;738464;738465;738466;738467;738468;738469;738470;738471;738472;738473;738474;738475;738476;738477;738478;738479;738480;738481;738885;738886;738887;738888;738889;738890;738891;738892;738893;738894;738895;738896;738897;738898;738899;738900;738901;738902;738903;738904;738905;738906;738907;738908;738909;738910	14324;14325;16094;37163;76182;76209;295741;313067;337346;352917;389662;389667;471456;535216;535728;539067;539141;539146;542812;546456;569900;573257;691587;738477;738897			9606;9606
Q9H2H8;Q9H2H8-2	Q9H2H8;Q9H2H8-2	5;4	5;4	5;4	Peptidyl-prolyl cis-trans isomerase-like 3	PPIL3	sp|Q9H2H8|PPIL3_HUMAN Peptidyl-prolyl cis-trans isomerase-like 3 OS=Homo sapiens OX=9606 GN=PPIL3 PE=1 SV=1;sp|Q9H2H8-2|PPIL3_HUMAN Isoform 2 of Peptidyl-prolyl cis-trans isomerase-like 3 OS=Homo sapiens OX=9606 GN=PPIL3	2	5	5	5	2	1	4	4	3	4	4	4	4	4	4	4	4	3	3	2	4	3	4	4	2	4	2	1	4	4	3	4	4	4	4	4	4	4	4	3	3	2	4	3	4	4	2	4	2	1	4	4	3	4	4	4	4	4	4	4	4	3	3	2	4	3	4	4	2	4	48.4	48.4	48.4	18.154	161	161;165	0	42.305	By MS/MS	By MS/MS	By MS/MS	By MS/MS	By MS/MS	By MS/MS	By MS/MS	By MS/MS	By MS/MS	By MS/MS	By MS/MS	By MS/MS	By MS/MS	By MS/MS	By MS/MS	By MS/MS	By MS/MS	By MS/MS	By MS/MS	By MS/MS	By MS/MS	By MS/MS	18.6	11.8	39.8	39.8	32.9	39.8	39.8	39.8	39.8	39.8	39.8	39.8	39.8	32.9	32.9	26.1	41.6	34.8	39.8	39.8	26.1	39.8	3338500	93097	44667	165580	212380	124040	185260	226660	208130	237100	209740	160170	134010	182520	186010	62982	78057	94418	114290	215980	184230	92330	126860	11	303500	8463.3	4060.6	15052	19308	11276	16842	20606	18921	21555	19067	14561	12182	16592	16910	5725.7	7096.1	8583.5	10390	19634	16748	8393.7	11532	42710	0	38447	45833	43052	35384	43057	43070	56352	47536	26212	27622	39385	41986	24675	21364	25449	17150	49575	41543	36926	27942	2	1	2	4	2	3	4	3	4	4	3	4	4	4	3	3	5	4	5	4	3	3	74				4647	17257;19967;26798;56164;57831	True;True;True;True;True	17285;19997;26846;56310;57979	296138;296139;342708;342709;342710;342711;342712;342713;342714;342715;342716;342717;342718;342719;342720;342721;342722;342723;342724;342725;342726;342727;473082;473083;473084;473085;473086;473087;473088;473089;473090;473091;473092;473093;473094;473095;473096;473097;473098;988203;988204;988205;988206;988207;988208;988209;988210;988211;988212;988213;988214;988215;988216;1019428;1019429;1019430;1019431;1019432;1019433;1019434;1019435;1019436;1019437;1019438;1019439;1019440;1019441;1019442;1019443;1019444;1019445;1019446;1019447;1019448;1019449;1019450;1019451;1019452;1019453;1019454;1019455;1019456;1019457;1019458;1019459;1019460;1019461;1019462;1019463;1019464;1019465;1019466;1019467;1019468;1019469;1019470;1019471;1019472;1019473;1019474;1019475	201715;201716;233947;233948;233949;233950;233951;233952;233953;233954;233955;233956;233957;233958;233959;233960;233961;233962;233963;233964;322823;322824;322825;322826;322827;322828;322829;322830;322831;322832;669958;669959;669960;669961;669962;669963;691403;691404;691405;691406;691407;691408;691409;691410;691411;691412;691413;691414;691415;691416;691417;691418;691419;691420;691421;691422;691423;691424;691425;691426;691427;691428;691429;691430;691431;691432;691433;691434;691435;691436;691437;691438;691439;691440	201715;233960;322828;669963;691416			9606;9606
Q9H2J4	Q9H2J4	12	12	12	Phosducin-like protein 3	PDCL3	sp|Q9H2J4|PDCL3_HUMAN Phosducin-like protein 3 OS=Homo sapiens OX=9606 GN=PDCL3 PE=1 SV=1	1	12	12	12	7	8	8	6	6	7	7	7	7	7	11	9	8	7	10	9	7	10	7	8	6	7	7	8	8	6	6	7	7	7	7	7	11	9	8	7	10	9	7	10	7	8	6	7	7	8	8	6	6	7	7	7	7	7	11	9	8	7	10	9	7	10	7	8	6	7	70.3	70.3	70.3	27.614	239	239	0	72.024	By MS/MS	By MS/MS	By MS/MS	By MS/MS	By MS/MS	By MS/MS	By MS/MS	By MS/MS	By MS/MS	By MS/MS	By MS/MS	By MS/MS	By MS/MS	By MS/MS	By MS/MS	By MS/MS	By MS/MS	By MS/MS	By MS/MS	By MS/MS	By MS/MS	By MS/MS	52.7	45.6	60.3	43.1	43.1	54.8	54.8	54.8	54.8	49.8	66.9	49.8	54.8	61.5	58.2	56.1	37.2	66.9	54.8	61.5	33.9	42.3	13473000	300250	263120	821050	801200	674820	697200	882150	582860	638300	660840	702850	671180	687110	682230	426230	440870	561240	686240	914220	909770	212100	257040	14	962350	21447	18794	58647	57229	48201	49800	63011	41633	45593	47203	50203	47941	49079	48731	30445	31490	40089	49017	65301	64983	15150	18360	80403	51052	243810	245370	204300	198540	184550	156570	182440	182960	116200	136910	179620	177630	77655	132930	81589	83105	268140	234650	113200	128190	4	4	8	6	5	4	4	6	4	6	8	8	6	7	8	6	8	9	6	7	6	6	136				4648	1707;2447;4207;4208;24232;35072;38502;38503;40200;43158;56074;56075	True;True;True;True;True;True;True;True;True;True;True;True	1708;2451;4216;4217;24275;35138;38596;38597;40306;43270;56220;56221	28922;28923;28924;28925;28926;28927;28928;28929;28930;28931;28932;28933;28934;28935;28936;28937;28938;28939;28940;28941;42730;42731;42732;42733;42734;42735;42736;42737;42738;74462;74463;74464;74465;74466;74467;74468;74469;74470;74471;74472;74473;74474;74475;74476;74477;74478;74479;74480;74481;74482;74483;74484;74485;74486;74487;74488;74489;74490;74491;74492;74493;74494;74495;425227;425228;425229;425230;425231;626202;626203;626204;626205;626206;626207;626208;626209;626210;626211;626212;626213;686927;686928;686929;686930;686931;686932;686933;686934;686935;686936;686937;686938;686939;686940;686941;686942;686943;686944;716861;716862;716863;716864;716865;716866;716867;716868;716869;716870;716871;716872;716873;716874;716875;716876;716877;716878;716879;766352;766353;766354;766355;766356;766357;766358;766359;766360;766361;766362;766363;766364;766365;766366;766367;766368;766369;766370;766371;766372;986559;986560;986561;986562;986563;986564;986565;986566;986567;986568;986569;986570;986571;986572;986573;986574;986575;986576;986577;986578;986579;986580;986581;986582;986583;986584;986585;986586;986587;986588;986589;986590;986591;986592;986593;986594;986595;986596	20055;20056;20057;20058;20059;20060;20061;20062;20063;20064;20065;20066;20067;20068;20069;20070;29635;29636;29637;29638;29639;51529;51530;51531;51532;51533;51534;51535;51536;51537;51538;51539;51540;51541;51542;51543;51544;51545;51546;51547;51548;51549;51550;51551;51552;51553;51554;51555;51556;290597;290598;290599;425896;425897;425898;425899;425900;425901;466944;466945;466946;466947;466948;466949;466950;466951;466952;466953;466954;466955;466956;466957;466958;466959;466960;466961;487612;487613;487614;487615;487616;487617;487618;487619;487620;487621;487622;487623;487624;487625;520753;520754;520755;520756;520757;520758;520759;520760;520761;520762;520763;520764;520765;520766;520767;520768;520769;520770;520771;520772;520773;668877;668878;668879;668880;668881;668882;668883;668884;668885;668886;668887;668888;668889;668890;668891;668892;668893;668894;668895;668896;668897;668898;668899;668900;668901	20056;29637;51531;51553;290598;425899;466949;466958;487621;520767;668882;668894			9606
Q9H2K0	Q9H2K0	4	4	4	Translation initiation factor IF-3, mitochondrial	MTIF3	sp|Q9H2K0|IF3M_HUMAN Translation initiation factor IF-3, mitochondrial OS=Homo sapiens OX=9606 GN=MTIF3 PE=1 SV=4	1	4	4	4	0	0	2	3	4	4	3	3	2	4	2	1	4	4	0	0	0	0	1	1	1	0	0	0	2	3	4	4	3	3	2	4	2	1	4	4	0	0	0	0	1	1	1	0	0	0	2	3	4	4	3	3	2	4	2	1	4	4	0	0	0	0	1	1	1	0	25.9	25.9	25.9	31.725	278	278	0	38.614			By MS/MS	By MS/MS	By MS/MS	By MS/MS	By MS/MS	By MS/MS	By MS/MS	By MS/MS	By matching	By matching	By MS/MS	By MS/MS					By MS/MS	By MS/MS	By matching		0	0	13.3	19.8	25.9	25.9	19.8	19.4	11.9	25.9	12.6	6.1	25.9	25.9	0	0	0	0	5.8	5.8	5.8	0	889170	0	0	57894	95814	94559	97016	95351	103150	40978	74538	11669	8566.2	72702	80184	0	0	0	0	24924	28153	3671	0	18	49398	0	0	3216.3	5323	5253.3	5389.8	5297.3	5730.6	2276.5	4141	648.3	475.9	4039	4454.7	0	0	0	0	1384.7	1564.1	203.94	0	0	0	11110	34400	28360	29152	34899	39077	27618	23643	0	0	23595	25382	0	0	0	0	0	0	0	0	0	0	1	3	2	3	2	2	1	2	0	0	2	2	0	0	0	0	1	1	0	0	22				4649	9441;11822;41636;57930	True;True;True;True	9456;11842;41745;58079	163064;163065;163066;163067;163068;163069;163070;163071;201427;201428;201429;201430;201431;201432;201433;201434;201435;201436;201437;201438;201439;741014;741015;741016;741017;741018;741019;741020;741021;741022;1021512;1021513;1021514;1021515;1021516;1021517;1021518;1021519;1021520	111491;137371;137372;137373;137374;137375;137376;137377;137378;137379;137380;137381;503820;503821;503822;503823;503824;503825;503826;503827;503828;692858	111491;137377;503825;692858			9606
Q9H2K8	Q9H2K8	5	5	4	Serine/threonine-protein kinase TAO3	TAOK3	sp|Q9H2K8|TAOK3_HUMAN Serine/threonine-protein kinase TAO3 OS=Homo sapiens OX=9606 GN=TAOK3 PE=1 SV=2	1	5	5	4	1	2	3	2	2	1	4	1	3	3	2	1	2	1	2	2	1	0	1	2	0	2	1	2	3	2	2	1	4	1	3	3	2	1	2	1	2	2	1	0	1	2	0	2	0	1	2	2	2	1	4	1	3	3	1	1	2	1	1	1	1	0	1	2	0	1	11.7	11.7	10.2	105.4	898	898	0	3.1289	By matching	By matching	By MS/MS	By matching	By matching	By matching	By matching	By matching	By MS/MS	By matching	By matching	By matching	By matching	By MS/MS	By matching	By matching	By MS/MS		By matching	By MS/MS		By matching	1.4	3.2	7.1	4	4	2.2	10.2	2.2	8.5	7.9	3.2	1.8	5.7	3.9	3.2	3.2	1.8	0	3.9	6.2	0	3.7	517240	18391	12314	55338	30926	14058	2932	62170	8605.9	55389	34567	26878	22361	41905	17434	16026	7562.4	2676.3	0	24494	51861	0	11346	40	12931	459.78	307.85	1383.5	773.16	351.46	73.299	1554.3	215.15	1384.7	864.17	671.96	559.03	1047.6	435.85	400.65	189.06	66.909	0	612.35	1296.5	0	283.64	0	0	0	0	0	0	12063	0	16048	11140	0	0	0	0	0	0	0	0	0	16153	0	0	0	0	1	0	0	0	0	0	3	0	0	0	0	1	0	0	1	0	0	1	0	0	7				4650	1888;20829;28206;34450;43389	True;True;True;True;True	1891;20859;28256;34516;43501	32236;32237;32238;32239;32240;32241;32242;359006;359007;359008;501567;501568;501569;501570;501571;501572;501573;501574;615556;615557;615558;615559;615560;615561;615562;615563;615564;615565;615566;615567;770183;770184;770185;770186;770187;770188;770189;770190	22409;245037;245038;341854;341855;418827;523249	22409;245037;341854;418827;523249			9606
Q9H2M9;Q9H2M9-2	Q9H2M9	17;2	17;2	17;2	Rab3 GTPase-activating protein non-catalytic subunit	RAB3GAP2	sp|Q9H2M9|RBGPR_HUMAN Rab3 GTPase-activating protein non-catalytic subunit OS=Homo sapiens OX=9606 GN=RAB3GAP2 PE=1 SV=1	2	17	17	17	6	5	10	7	10	8	10	10	8	8	12	9	7	9	6	8	7	7	9	9	12	9	6	5	10	7	10	8	10	10	8	8	12	9	7	9	6	8	7	7	9	9	12	9	6	5	10	7	10	8	10	10	8	8	12	9	7	9	6	8	7	7	9	9	12	9	18.7	18.7	18.7	155.98	1393	1393;206	0	187.7	By MS/MS	By MS/MS	By MS/MS	By MS/MS	By MS/MS	By MS/MS	By MS/MS	By MS/MS	By MS/MS	By MS/MS	By MS/MS	By MS/MS	By MS/MS	By MS/MS	By MS/MS	By MS/MS	By MS/MS	By MS/MS	By MS/MS	By MS/MS	By MS/MS	By MS/MS	6.3	5.3	10.8	8.8	10.9	9.8	11	12.2	8.5	9.3	15	11.9	8.8	11.2	7	9.8	8	8.2	9.3	9.3	13.6	10.6	8398300	134890	85124	545470	464210	557050	553960	530120	515920	498310	495280	374540	387240	470030	465370	159420	142090	177870	223790	501460	529310	313420	273420	61	137680	2211.3	1395.5	8942.2	7610	9132	9081.3	8690.5	8457.7	8169.1	8119.4	6140	6348.2	7705.4	7628.9	2613.4	2329.4	2915.8	3668.7	8220.6	8677.2	5138.1	4482.3	53603	45851	89252	78804	75572	80509	73471	70928	99519	88927	52428	55340	75403	70123	36579	50328	56240	58340	92121	97330	51931	54258	3	4	8	8	9	9	10	9	10	8	9	5	7	8	3	5	8	7	10	11	7	6	164				4651	3569;7636;7637;8743;15824;24404;29261;29376;29853;42564;43720;52346;52934;55881;60183;60841;61403	True;True;True;True;True;True;True;True;True;True;True;True;True;True;True;True;True	3573;7648;7649;8757;15850;24449;29316;29433;29912;42676;43832;52481;53070;56025;60340;61002;61564	63100;63101;63102;63103;63104;63105;63106;63107;63108;63109;63110;63111;63112;63113;63114;63115;63116;63117;63118;63119;63120;63121;132858;132859;132860;132861;132862;132863;132864;132865;132866;132867;132868;132869;132870;132871;132872;132873;132874;132875;132876;132877;132878;132879;151913;151914;151915;151916;151917;151918;151919;151920;151921;151922;151923;151924;151925;151926;151927;269285;269286;269287;269288;428359;428360;521687;521688;523646;523647;523648;523649;523650;523651;523652;523653;523654;523655;523656;523657;523658;523659;523660;523661;523662;523663;523664;523665;523666;523667;523668;523669;523670;523671;523672;523673;523674;523675;523676;523677;523678;523679;523680;532296;532297;532298;532299;532300;532301;532302;532303;532304;532305;532306;756667;756668;756669;756670;775801;775802;775803;775804;775805;775806;775807;775808;775809;775810;775811;775812;775813;775814;775815;775816;775817;775818;775819;775820;775821;775822;775823;775824;775825;775826;775827;775828;775829;775830;775831;775832;775833;775834;775835;775836;775837;775838;775839;775840;775841;775842;775843;918465;918466;918467;918468;918469;918470;918471;928824;928825;928826;928827;928828;928829;928830;928831;928832;928833;928834;928835;928836;928837;928838;928839;928840;928841;982595;982596;982597;982598;982599;982600;982601;982602;982603;982604;1062042;1073248;1073249;1073250;1073251;1073252;1073253;1073254;1073255;1073256;1073257;1073258;1073259;1073260;1073261;1073262;1073263;1073264;1073265;1073266;1073267;1073268;1083941;1083942;1083943;1083944;1083945;1083946	43801;43802;43803;43804;43805;43806;43807;43808;43809;43810;43811;43812;43813;43814;43815;43816;43817;43818;43819;43820;43821;43822;91360;91361;91362;91363;91364;91365;91366;91367;91368;91369;91370;91371;91372;91373;91374;91375;91376;104224;104225;104226;104227;104228;104229;104230;104231;104232;104233;104234;104235;104236;104237;104238;183031;292688;354978;354979;356198;356199;356200;356201;356202;356203;356204;356205;356206;356207;356208;356209;356210;356211;356212;356213;356214;356215;356216;356217;356218;362148;362149;362150;514307;514308;527054;527055;527056;527057;527058;527059;527060;527061;527062;527063;527064;527065;527066;527067;527068;527069;527070;527071;527072;527073;527074;527075;527076;527077;527078;527079;527080;527081;527082;527083;527084;527085;527086;527087;527088;527089;527090;527091;527092;621721;628914;628915;628916;628917;628918;628919;628920;628921;628922;628923;628924;628925;628926;628927;666044;666045;666046;719967;727570;727571;727572;727573;727574;727575;727576;727577;727578;727579;727580;727581;727582;727583;727584;727585;727586;727587;727588;727589;727590;734558	43822;91361;91376;104235;183031;292688;354979;356215;362149;514307;527084;621721;628923;666046;719967;727587;734558			9606;9606
Q9H2P0	Q9H2P0	24	24	24	Activity-dependent neuroprotector homeobox protein	ADNP	sp|Q9H2P0|ADNP_HUMAN Activity-dependent neuroprotector homeobox protein OS=Homo sapiens OX=9606 GN=ADNP PE=1 SV=1	1	24	24	24	13	10	12	16	13	13	11	10	11	13	14	14	9	9	13	11	9	17	13	14	14	13	13	10	12	16	13	13	11	10	11	13	14	14	9	9	13	11	9	17	13	14	14	13	13	10	12	16	13	13	11	10	11	13	14	14	9	9	13	11	9	17	13	14	14	13	30.4	30.4	30.4	123.56	1102	1102	0	57.151	By MS/MS	By MS/MS	By MS/MS	By MS/MS	By MS/MS	By MS/MS	By MS/MS	By MS/MS	By MS/MS	By MS/MS	By MS/MS	By MS/MS	By MS/MS	By MS/MS	By MS/MS	By MS/MS	By MS/MS	By MS/MS	By MS/MS	By MS/MS	By MS/MS	By MS/MS	15.2	10.3	16.7	19.8	17.2	16.3	14.4	13.2	15.5	18	16.8	18.2	11.9	12.4	17.1	11.4	12.5	22.8	17.8	19	17.7	15.8	7514200	157670	143180	400240	470660	356280	353440	347930	291910	456810	353470	411270	389930	306500	323350	265170	148150	304070	441350	456110	502240	288440	346000	62	121200	2543.1	2309.3	6455.4	7591.2	5746.5	5700.7	5611.7	4708.2	7368	5701.1	6633.4	6289.3	4943.6	5215.3	4277	2389.5	4904.4	7118.6	7356.6	8100.7	4652.3	5580.6	24302	35962	55545	41048	41819	39132	49875	41879	44958	38834	41182	44406	50664	44890	32926	35663	54412	42482	59381	57255	56231	69389	2	4	5	8	6	3	8	4	6	6	8	9	7	7	8	5	8	16	10	11	7	8	156				4652	7066;11027;18900;21423;22787;23183;24113;29070;31092;33785;37458;37459;41642;42458;47553;51077;51635;51938;53902;56085;58618;62318;63051;63630	True;True;True;True;True;True;True;True;True;True;True;True;True;True;True;True;True;True;True;True;True;True;True;True	7076;11045;18930;21458;22825;23221;24155;29124;31153;33849;37545;37546;41751;42570;47670;51207;51767;52071;54042;56231;58771;62480;63214;63795	123427;123428;123429;123430;123431;123432;123433;123434;123435;188352;188353;188354;188355;188356;188357;188358;188359;188360;188361;188362;188363;188364;188365;325204;325205;325206;325207;325208;325209;325210;325211;325212;325213;370767;370768;370769;370770;370771;370772;370773;370774;370775;370776;370777;370778;370779;370780;370781;370782;370783;370784;370785;370786;370787;370788;396687;404494;404495;404496;404497;404498;404499;404500;404501;404502;404503;404504;404505;423052;423053;423054;423055;423056;423057;423058;423059;423060;423061;423062;518050;518051;518052;518053;518054;518055;518056;518057;518058;518059;518060;553659;553660;553661;553662;553663;553664;553665;603449;603450;603451;603452;603453;603454;603455;603456;603457;603458;603459;603460;603461;603462;603463;603464;603465;603466;603467;603468;603469;603470;603471;603472;603473;603474;603475;667432;667433;667434;667435;667436;667437;667438;667439;667440;667441;667442;667443;667444;667445;667446;667447;667448;667449;667450;667451;667452;667453;667454;667455;667456;667457;741134;741135;741136;741137;741138;741139;741140;755143;755144;839069;839070;839071;839072;839073;839074;839075;839076;839077;839078;897644;906185;906186;906187;906188;906189;906190;906191;906192;906193;906194;906195;906196;911396;911397;911398;911399;911400;911401;911402;911403;911404;911405;911406;911407;911408;911409;911410;911411;911412;911413;911414;911415;911416;911417;911418;911419;911420;911421;911422;911423;911424;911425;911426;911427;911428;911429;911430;911431;911432;911433;911434;911435;947360;947361;947362;947363;947364;947365;947366;947367;947368;947369;947370;947371;947372;947373;947374;947375;986838;986839;1034950;1034951;1034952;1034953;1034954;1034955;1034956;1034957;1034958;1034959;1034960;1034961;1034962;1034963;1034964;1034965;1034966;1100201;1100202;1100203;1100204;1100205;1100206;1100207;1100208;1100209;1100210;1100211;1100212;1100213;1100214;1100215;1100216;1100217;1100218;1100219;1100220;1114149;1114150;1114151;1114152;1114153;1114154;1114155;1114156;1114157;1114158;1114159;1114160;1124378;1124379;1124380;1124381;1124382;1124383;1124384;1124385;1124386;1124387;1124388;1124389;1124390;1124391;1124392;1124393;1124394	85157;85158;85159;128625;128626;128627;128628;221948;221949;221950;221951;221952;253063;253064;253065;253066;253067;253068;253069;253070;253071;253072;253073;253074;253075;253076;270756;276297;276298;276299;276300;276301;276302;289074;289075;289076;289077;289078;289079;289080;289081;289082;352512;376641;376642;376643;376644;376645;376646;410761;410762;410763;453655;453656;453657;453658;453659;453660;503927;503928;503929;503930;513326;513327;567770;567771;567772;567773;567774;607236;613045;613046;613047;613048;616798;616799;616800;616801;616802;616803;616804;616805;616806;616807;616808;616809;616810;616811;616812;616813;616814;616815;616816;616817;641710;641711;641712;641713;641714;641715;641716;641717;641718;641719;641720;641721;669096;701725;701726;701727;701728;701729;701730;701731;701732;701733;701734;701735;701736;701737;701738;745391;745392;745393;745394;745395;745396;745397;745398;745399;745400;745401;745402;745403;745404;745405;745406;754994;754995;754996;754997;754998;754999;755000;755001;755002;761698;761699;761700;761701;761702;761703;761704;761705;761706;761707	85158;128628;221948;253076;270756;276298;289077;352512;376645;410762;453655;453659;503930;513327;567772;607236;613047;616807;641720;669096;701728;745404;755001;761704			9606
Q9H2P9-3;Q9H2P9-2;Q9H2P9-6;Q9H2P9-4;Q9H2P9;Q9H2P9-5	Q9H2P9-3;Q9H2P9-2;Q9H2P9-6;Q9H2P9-4;Q9H2P9;Q9H2P9-5	2;2;2;2;2;2	2;2;2;2;2;2	2;2;2;2;2;2	Diphthine synthase	DPH5	sp|Q9H2P9-3|DPH5_HUMAN Isoform 3 of Diphthine methyl ester synthase OS=Homo sapiens OX=9606 GN=DPH5;sp|Q9H2P9-2|DPH5_HUMAN Isoform 2 of Diphthine methyl ester synthase OS=Homo sapiens OX=9606 GN=DPH5;sp|Q9H2P9-6|DPH5_HUMAN Isoform 6 of Diphthine methyl est	6	2	2	2	0	0	1	1	1	1	1	1	1	1	1	1	1	1	1	1	0	0	1	1	1	2	0	0	1	1	1	1	1	1	1	1	1	1	1	1	1	1	0	0	1	1	1	2	0	0	1	1	1	1	1	1	1	1	1	1	1	1	1	1	0	0	1	1	1	2	15.8	15.8	15.8	26.025	234	234;234;284;285;285;297	0	14.208			By MS/MS	By MS/MS	By MS/MS	By MS/MS	By MS/MS	By MS/MS	By MS/MS	By MS/MS	By MS/MS	By MS/MS	By MS/MS	By MS/MS	By MS/MS	By MS/MS			By MS/MS	By MS/MS	By MS/MS	By MS/MS	0	0	8.1	8.1	8.1	8.1	8.1	8.1	8.1	8.1	8.1	8.1	8.1	8.1	8.1	8.1	0	0	8.1	8.1	7.7	15.8	1236400	0	0	81066	36365	37885	47421	44977	55176	189940	132910	67109	55253	149690	125840	25074	25312	0	0	42530	66479	22215	31113	11	112400	0	0	7369.7	3305.9	3444.1	4311	4088.9	5016	17268	12083	6100.8	5023	13608	11440	2279.4	2301.1	0	0	3866.3	6043.5	2019.5	2828.5	0	0	41822	0	0	11131	0	15519	104040	74298	28807	0	48185	42121	0	0	0	0	0	22198	0	0	0	0	2	1	1	1	1	1	2	2	2	1	1	1	1	1	0	0	1	1	1	1	22				4653	38191;63202	True;True	38284;63365	681619;681620;1117038;1117039;1117040;1117041;1117042;1117043;1117044;1117045;1117046;1117047;1117048;1117049;1117050;1117051;1117052;1117053;1117054;1117055;1117056;1117057;1117058;1117059;1117060;1117061;1117062;1117063	463298;463299;756871;756872;756873;756874;756875;756876;756877;756878;756879;756880;756881;756882;756883;756884;756885;756886;756887;756888;756889;756890	463299;756880			9606;9606;9606;9606;9606;9606
Q9H2U1-2;Q9H2U1;Q9H2U1-3;Q6P158-2	Q9H2U1-2;Q9H2U1;Q9H2U1-3	25;25;24;1	25;25;24;1	24;24;23;0	ATP-dependent RNA helicase DHX36	DHX36	sp|Q9H2U1-2|DHX36_HUMAN Isoform 2 of ATP-dependent DNA/RNA helicase DHX36 OS=Homo sapiens OX=9606 GN=DHX36;sp|Q9H2U1|DHX36_HUMAN ATP-dependent DNA/RNA helicase DHX36 OS=Homo sapiens OX=9606 GN=DHX36 PE=1 SV=2;sp|Q9H2U1-3|DHX36_HUMAN Isoform 3 of ATP-depend	4	25	25	24	11	11	12	13	14	15	16	14	13	14	14	16	12	13	15	17	6	10	15	14	15	15	11	11	12	13	14	15	16	14	13	14	14	16	12	13	15	17	6	10	15	14	15	15	10	10	11	12	13	14	15	13	12	13	13	15	11	12	14	16	6	9	14	13	14	14	35.7	35.7	34.7	113.15	994	994;1008;979;658	0	120.68	By MS/MS	By MS/MS	By MS/MS	By MS/MS	By MS/MS	By MS/MS	By MS/MS	By MS/MS	By MS/MS	By MS/MS	By MS/MS	By MS/MS	By MS/MS	By MS/MS	By MS/MS	By MS/MS	By MS/MS	By MS/MS	By MS/MS	By MS/MS	By MS/MS	By MS/MS	17.4	17.5	16.9	19.5	21	21.8	24.3	21.4	20.2	20.3	22.1	23.8	19.9	19.9	23.8	27.4	10.1	14.1	23.7	21.8	22.9	23.6	11274000	310600	243850	590950	596810	685260	706530	590010	607080	548520	617560	564450	598380	598160	654580	418650	404550	219600	402540	585450	648120	327850	354650	48	234880	6470.8	5080.2	12311	12434	14276	14719	12292	12648	11428	12866	11759	12466	12462	13637	8722	8428.2	4575	8386.3	12197	13502	6830.3	7388.5	53689	53686	73913	66128	61554	61985	52879	54068	61351	64689	47887	49728	65288	64085	41044	50558	44955	56313	63910	67980	40361	47699	7	5	10	10	12	13	9	11	9	12	12	13	8	12	15	10	7	10	11	10	8	10	224				4654	1357;4708;5471;5711;10527;12161;17254;21042;23683;30988;39449;41005;41615;41616;45939;47550;50702;51720;51937;51982;52549;55558;59731;61144;62662	True;True;True;True;True;True;True;True;True;True;True;True;True;True;True;True;True;True;True;True;True;True;True;True;True	1357;4717;5479;5720;10545;12181;17282;21072;23724;31049;39555;41112;41724;41725;46053;47667;50832;51852;52070;52115;52684;55701;59888;61305;62824	22464;22465;22466;22467;22468;22469;22470;22471;22472;22473;22474;22475;22476;22477;22478;22479;22480;22481;22482;22483;22484;22485;22486;22487;22488;22489;22490;83003;83004;83005;83006;83007;83008;83009;83010;83011;83012;83013;83014;83015;83016;83017;83018;83019;83020;83021;83022;83023;83024;83025;83026;83027;83028;83029;83030;83031;83032;95685;95686;95687;95688;99833;99834;99835;99836;99837;99838;180683;206614;206615;206616;206617;206618;206619;206620;206621;206622;206623;206624;206625;206626;206627;206628;206629;206630;206631;296100;296101;296102;296103;296104;296105;296106;296107;296108;296109;296110;296111;296112;296113;296114;296115;296116;296117;296118;363083;363084;363085;363086;363087;363088;363089;363090;363091;363092;363093;363094;363095;363096;363097;363098;363099;363100;363101;363102;363103;363104;363105;363106;363107;363108;363109;363110;363111;363112;363113;363114;363115;363116;363117;363118;363119;363120;363121;363122;363123;363124;363125;363126;363127;363128;413801;413802;413803;551299;704094;704095;704096;704097;704098;704099;704100;704101;704102;704103;704104;704105;704106;730408;730409;730410;730411;730412;730413;730414;730415;730416;730417;730418;730419;730420;730421;730422;730423;730424;730425;730426;730427;730428;730429;730430;730431;730432;730433;730434;730435;730436;730437;740702;740703;740704;740705;740706;740707;740708;740709;740710;740711;740712;740713;740714;740715;740716;740717;740718;740719;740720;740721;740722;740723;740724;740725;740726;740727;740728;740729;740730;740731;740732;740733;740734;740735;740736;740737;740738;740739;740740;811903;811904;811905;811906;811907;811908;811909;811910;811911;811912;811913;811914;811915;811916;811917;811918;811919;811920;811921;811922;811923;811924;811925;839029;839030;839031;839032;891570;891571;891572;891573;891574;891575;891576;891577;891578;891579;891580;891581;891582;891583;891584;891585;891586;891587;907775;907776;907777;907778;907779;907780;907781;907782;907783;907784;907785;907786;907787;907788;907789;907790;911376;911377;911378;911379;911380;911381;911382;911383;911384;911385;911386;911387;911388;911389;911390;911391;911392;911393;911394;911395;912138;912139;912140;912141;912142;922155;976800;976801;976802;976803;976804;976805;976806;976807;976808;976809;976810;976811;976812;1054362;1054363;1054364;1054365;1054366;1054367;1054368;1054369;1054370;1054371;1054372;1054373;1054374;1054375;1054376;1054377;1054378;1078926;1078927;1078928;1107017;1107018;1107019;1107020;1107021;1107022	15497;15498;15499;15500;15501;15502;15503;15504;15505;15506;15507;15508;15509;15510;15511;15512;15513;15514;15515;15516;57407;57408;57409;57410;57411;57412;57413;57414;57415;57416;66149;69101;69102;69103;69104;123423;140761;140762;140763;140764;140765;140766;201699;201700;201701;201702;201703;201704;201705;201706;247836;247837;247838;247839;247840;247841;247842;247843;247844;247845;247846;247847;247848;247849;247850;247851;247852;247853;247854;247855;247856;247857;247858;247859;247860;247861;247862;247863;247864;247865;247866;247867;282716;374953;478900;478901;478902;478903;478904;478905;478906;496679;496680;496681;496682;496683;496684;496685;496686;496687;496688;496689;496690;496691;496692;496693;496694;496695;496696;496697;496698;503611;503612;503613;503614;503615;503616;503617;503618;503619;503620;503621;503622;503623;503624;503625;503626;503627;503628;503629;503630;503631;503632;503633;503634;503635;503636;550323;550324;550325;550326;550327;550328;550329;550330;550331;550332;550333;550334;550335;567744;603132;603133;603134;603135;603136;603137;603138;603139;603140;603141;603142;603143;603144;603145;603146;603147;603148;614194;614195;614196;614197;614198;614199;616780;616781;616782;616783;616784;616785;616786;616787;616788;616789;616790;616791;616792;616793;616794;616795;616796;616797;617253;617254;617255;624305;662034;662035;662036;662037;662038;662039;714881;714882;714883;714884;714885;714886;714887;714888;714889;714890;714891;714892;714893;714894;714895;714896;714897;731373;731374;750248;750249;750250	15500;57414;66149;69101;123423;140764;201702;247865;282716;374953;478905;496680;503621;503634;550333;567744;603148;614198;616796;617255;624305;662037;714896;731373;750250			9606;9606;9606;9606
Q9H2U2;Q9H2U2-2;Q9H2U2-3;Q9H2U2-6	Q9H2U2;Q9H2U2-2;Q9H2U2-3;Q9H2U2-6	10;10;7;5	10;10;7;5	7;7;4;2	Inorganic pyrophosphatase 2, mitochondrial	PPA2	sp|Q9H2U2|IPYR2_HUMAN Inorganic pyrophosphatase 2, mitochondrial OS=Homo sapiens OX=9606 GN=PPA2 PE=1 SV=2;sp|Q9H2U2-2|IPYR2_HUMAN Isoform 2 of Inorganic pyrophosphatase 2, mitochondrial OS=Homo sapiens OX=9606 GN=PPA2;sp|Q9H2U2-3|IPYR2_HUMAN Isoform 3 of	4	10	10	7	2	3	6	6	7	5	6	6	6	7	6	7	6	4	5	2	7	6	5	6	4	3	2	3	6	6	7	5	6	6	6	7	6	7	6	4	5	2	7	6	5	6	4	3	1	1	4	5	5	3	5	5	4	5	5	5	5	3	4	2	5	5	4	4	3	1	53.9	53.9	35.9	37.92	334	334;349;305;232	0	78.217	By matching	By MS/MS	By MS/MS	By MS/MS	By MS/MS	By MS/MS	By MS/MS	By MS/MS	By MS/MS	By MS/MS	By MS/MS	By MS/MS	By MS/MS	By MS/MS	By MS/MS	By matching	By MS/MS	By MS/MS	By MS/MS	By MS/MS	By MS/MS	By MS/MS	12.6	15.3	29.6	30.8	35	26	30.8	30.8	30.2	35	31.7	35.9	30.8	22.2	25.4	11.7	36.2	32	25.1	29.3	16.8	15.6	5329900	17549	65335	274800	293960	369850	326710	359970	345270	460310	397930	111900	166000	208840	176690	114880	5804.5	232530	249690	337080	481850	164000	168960	23	231740	762.99	2840.7	11948	12781	16080	14205	15651	15012	20014	17301	4865.1	7217.5	9080.1	7682	4994.9	252.37	10110	10856	14656	20950	7130.4	7346.1	57835	57518	67358	75388	80122	101290	93436	93966	114940	89070	71769	67510	61637	67129	67841	0	75815	94121	109450	109270	51742	81183	0	4	5	5	5	4	4	4	4	6	2	7	3	4	6	0	10	8	5	6	1	2	95				4655	4471;14932;20095;24241;31534;36550;37230;41883;49790;51395	True;True;True;True;True;True;True;True;True;True	4481;14956;20125;24284;31597;36621;37311;41993;49919;51526	78945;78946;78947;78948;78949;78950;78951;78952;78953;78954;78955;78956;78957;252923;252924;252925;252926;252927;252928;252929;252930;252931;252932;252933;344965;344966;344967;425379;425380;425381;425382;425383;425384;425385;425386;425387;425388;425389;425390;425391;425392;425393;425394;425395;425396;425397;425398;425399;425400;425401;425402;425403;425404;425405;425406;425407;562290;562291;652360;663886;663887;663888;663889;663890;663891;663892;663893;663894;663895;663896;663897;663898;663899;663900;663901;663902;663903;663904;663905;663906;663907;663908;663909;663910;745526;745527;745528;745529;745530;745531;745532;745533;745534;745535;745536;745537;745538;745539;745540;745541;745542;876800;876801;876802;876803;876804;876805;876806;876807;876808;876809;876810;876811;876812;876813;876814;876815;876816;876817;876818;876819;876820;902551;902552;902553;902554;902555;902556;902557;902558;902559;902560;902561;902562;902563;902564	54680;54681;54682;54683;171969;171970;171971;171972;171973;171974;171975;171976;171977;171978;171979;235460;290715;290716;290717;290718;290719;290720;290721;290722;290723;290724;290725;290726;290727;290728;290729;290730;290731;382624;382625;443424;451282;451283;451284;451285;451286;451287;451288;451289;451290;451291;451292;451293;451294;451295;451296;451297;451298;451299;451300;451301;506981;506982;506983;506984;506985;506986;506987;506988;506989;506990;506991;506992;593003;593004;593005;593006;593007;593008;593009;593010;593011;593012;593013;593014;593015;593016;593017;593018;593019;593020;610587;610588;610589;610590;610591;610592;610593;610594;610595	54680;171978;235460;290721;382625;443424;451301;506983;593010;610589			9606;9606;9606;9606
Q9H2V7-3;Q9H2V7-2;Q9H2V7;Q9H2V7-4;Q9H2V7-5	Q9H2V7-3;Q9H2V7-2;Q9H2V7;Q9H2V7-4	4;4;4;3;1	4;4;4;3;1	4;4;4;3;1	Protein spinster homolog 1	SPNS1	sp|Q9H2V7-3|SPNS1_HUMAN Isoform 3 of Protein spinster homolog 1 OS=Homo sapiens OX=9606 GN=SPNS1;sp|Q9H2V7-2|SPNS1_HUMAN Isoform 2 of Protein spinster homolog 1 OS=Homo sapiens OX=9606 GN=SPNS1;sp|Q9H2V7|SPNS1_HUMAN Protein spinster homolog 1 OS=Homo sapie	5	4	4	4	2	1	2	3	2	2	2	2	2	2	3	2	2	1	3	3	1	1	2	2	3	2	2	1	2	3	2	2	2	2	2	2	3	2	2	1	3	3	1	1	2	2	3	2	2	1	2	3	2	2	2	2	2	2	3	2	2	1	3	3	1	1	2	2	3	2	14.5	14.5	14.5	49.012	454	454;476;528;455;229	0	10.455	By MS/MS	By MS/MS	By MS/MS	By MS/MS	By MS/MS	By MS/MS	By MS/MS	By MS/MS	By MS/MS	By MS/MS	By MS/MS	By MS/MS	By MS/MS	By MS/MS	By MS/MS	By MS/MS	By MS/MS	By MS/MS	By MS/MS	By MS/MS	By MS/MS	By MS/MS	6.2	2.4	6.8	12.1	9	9	9	9	9	9	12.1	6.8	9	3.7	9.3	9.3	3.7	3.7	9	9	12.1	9	1118000	41163	24698	71811	86790	63299	64887	63366	66653	34839	40579	93257	78751	69929	60198	55477	57047	7850.3	22893	31301	24492	29824	28891	15	74533	2744.2	1646.6	4787.4	5786	4220	4325.8	4224.4	4443.6	2322.6	2705.3	6217.1	5250.1	4661.9	4013.2	3698.4	3803.2	523.36	1526.2	2086.7	1632.8	1988.3	1926.1	25917	0	26968	24180	24636	34562	24088	36002	15684	19210	26258	30273	31857	0	20617	23376	0	0	14629	11014	12186	18239	2	1	1	1	1	2	1	2	1	1	2	2	2	1	2	1	1	1	1	1	1	1	29				4656	4276;21488;47764;51450	True;True;True;True	4285;21523;47881;51581	75632;75633;75634;75635;75636;75637;75638;75639;75640;75641;75642;75643;75644;372127;372128;372129;372130;372131;372132;372133;372134;372135;372136;372137;372138;372139;372140;372141;372142;372143;372144;372145;372146;372147;842565;842566;842567;842568;842569;842570;842571;903405;903406;903407;903408	52342;52343;52344;254016;254017;254018;254019;254020;254021;254022;254023;254024;254025;254026;254027;254028;254029;254030;254031;254032;254033;254034;254035;254036;570101;570102;570103;611177;611178	52342;254022;570102;611178			9606;9606;9606;9606;9606
Q9H2W6	Q9H2W6	8	8	8	39S ribosomal protein L46, mitochondrial	MRPL46	sp|Q9H2W6|RM46_HUMAN 39S ribosomal protein L46, mitochondrial OS=Homo sapiens OX=9606 GN=MRPL46 PE=1 SV=1	1	8	8	8	3	2	4	5	6	5	5	5	6	4	5	3	4	5	2	3	4	3	4	6	5	6	3	2	4	5	6	5	5	5	6	4	5	3	4	5	2	3	4	3	4	6	5	6	3	2	4	5	6	5	5	5	6	4	5	3	4	5	2	3	4	3	4	6	5	6	38	38	38	31.705	279	279	0	24.573	By MS/MS	By MS/MS	By MS/MS	By MS/MS	By MS/MS	By MS/MS	By MS/MS	By MS/MS	By MS/MS	By MS/MS	By MS/MS	By MS/MS	By MS/MS	By MS/MS	By MS/MS	By MS/MS	By MS/MS	By MS/MS	By MS/MS	By MS/MS	By MS/MS	By MS/MS	16.1	12.9	18.3	22.9	28.3	23.7	28	28	32.6	18.3	22.9	16.1	18.3	22.9	12.9	16.1	20.8	16.1	25.8	32.6	23.7	23.7	7759200	129420	167230	451320	489180	464570	451590	440990	431840	438600	385890	431340	280520	497790	604600	145410	165400	408930	193220	301840	314310	274690	290520	17	456420	7613	9836.8	26548	28775	27328	26564	25940	25402	25800	22699	25373	16501	29282	35564	8553.8	9729.2	24055	11366	17755	18489	16158	17089	93048	204320	163470	140440	142600	163210	149540	132090	119130	144970	98143	116240	168610	171860	69598	117570	108740	76860	133270	90850	166750	144800	3	2	5	5	4	4	4	4	5	3	4	3	3	6	2	3	5	4	4	2	5	4	84				4657	11417;14396;15092;15093;25586;27386;49840;53893	True;True;True;True;True;True;True;True	11436;14420;15116;15117;25634;27436;49969;54033	194766;194767;194768;194769;194770;194771;194772;194773;194774;194775;194776;194777;194778;194779;194780;194781;194782;194783;194784;194785;194786;194787;194788;194789;194790;194791;194792;194793;194794;194795;194796;243087;243088;255682;255683;255684;255685;255686;255687;255688;255689;255690;255691;255692;255693;255694;255695;255696;255697;255698;255699;255700;255701;255702;255703;255704;255705;255706;255707;255708;255709;255710;255711;255712;255713;255714;255715;255716;255717;255718;450135;450136;450137;450138;485701;485702;485703;485704;485705;877729;877730;877731;877732;877733;877734;877735;877736;877737;877738;877739;877740;877741;877742;877743;877744;877745;877746;877747;877748;877749;947189;947190;947191;947192;947193;947194;947195;947196;947197;947198;947199	132891;132892;132893;132894;132895;132896;132897;132898;132899;132900;132901;132902;132903;132904;132905;132906;132907;132908;132909;132910;132911;132912;132913;132914;165232;173807;173808;173809;173810;173811;173812;173813;173814;173815;173816;173817;173818;173819;173820;173821;173822;173823;173824;173825;173826;173827;173828;173829;173830;173831;173832;173833;173834;173835;173836;307548;307549;331297;331298;331299;593674;593675;593676;593677;593678;593679;593680;593681;593682;593683;593684;593685;593686;593687;593688;593689;593690;593691;593692;641591;641592;641593;641594;641595	132901;165232;173812;173828;307549;331297;593692;641592			9606
Q9H2Y7;Q9H2Y7-2	Q9H2Y7	5;2	5;2	5;2	Zinc finger protein 106	ZNF106	sp|Q9H2Y7|ZN106_HUMAN Zinc finger protein 106 OS=Homo sapiens OX=9606 GN=ZNF106 PE=1 SV=1	2	5	5	5	1	1	2	4	4	3	4	3	1	3	2	3	2	1	2	1	0	2	2	2	3	3	1	1	2	4	4	3	4	3	1	3	2	3	2	1	2	1	0	2	2	2	3	3	1	1	2	4	4	3	4	3	1	3	2	3	2	1	2	1	0	2	2	2	3	3	5.2	5.2	5.2	208.88	1883	1883;1111	0	9.0018	By matching	By matching	By matching	By MS/MS	By MS/MS	By MS/MS	By MS/MS	By matching	By MS/MS	By MS/MS	By MS/MS	By MS/MS	By MS/MS	By MS/MS	By matching	By matching		By MS/MS	By MS/MS	By MS/MS	By MS/MS	By matching	0.9	0.9	1.4	3.7	3.8	2.3	3.7	3	0.9	2.3	1.6	2.3	1.6	0.9	2.4	0.9	0	2.1	1.6	1.6	3.1	3.1	1052000	13425	11073	30070	60809	119420	76925	84666	67147	32861	72977	39049	42275	54827	37412	16048	12718	0	100170	36273	33003	55403	55455	94	11192	142.82	117.8	319.89	646.9	1270.4	818.36	900.7	714.33	349.58	776.35	415.42	449.74	583.26	398	170.72	135.3	0	1065.6	385.89	351.1	589.39	589.94	0	0	14606	16984	24772	24212	18041	17133	0	24140	17082	14006	21942	0	0	0	0	26008	14916	12776	19559	22712	0	0	0	1	3	3	4	0	1	2	1	2	2	1	0	0	0	1	1	2	1	0	25				4658	23156;24942;39174;52133;54478	True;True;True;True;True	23194;24989;39280;52266;54620	404009;404010;404011;404012;404013;404014;404015;404016;404017;404018;404019;404020;404021;404022;404023;404024;404025;404026;404027;438062;438063;438064;438065;699231;699232;699233;699234;699235;699236;699237;699238;699239;699240;699241;914553;914554;914555;914556;914557;914558;914559;914560;914561;914562;914563;914564;914565;957730;957731;957732;957733	275960;275961;275962;275963;275964;275965;275966;275967;275968;275969;299295;475594;475595;475596;475597;475598;475599;618971;618972;618973;618974;618975;618976;618977;649021	275967;299295;475595;618972;649021			9606;9606
Q9H2Z4	Q9H2Z4	1	1	1	Homeobox protein Nkx-2.4	NKX2-4	sp|Q9H2Z4|NKX24_HUMAN Homeobox protein Nkx-2.4 OS=Homo sapiens OX=9606 GN=NKX2-4 PE=1 SV=3	1	1	1	1	0	0	1	1	1	1	1	1	1	1	0	0	1	1	0	0	0	0	1	1	0	0	0	0	1	1	1	1	1	1	1	1	0	0	1	1	0	0	0	0	1	1	0	0	0	0	1	1	1	1	1	1	1	1	0	0	1	1	0	0	0	0	1	1	0	0	6.5	6.5	6.5	36.179	354	354	0.0032432	1.7126			By matching	By matching	By matching	By matching	By matching	By matching	By matching	By MS/MS			By matching	By matching					By matching	By matching			0	0	6.5	6.5	6.5	6.5	6.5	6.5	6.5	6.5	0	0	6.5	6.5	0	0	0	0	6.5	6.5	0	0	343680	0	0	29582	19204	33636	26878	19841	30246	40534	40822	0	0	25165	22212	0	0	0	0	28561	27002	0	0	11	31244	0	0	2689.3	1745.8	3057.8	2443.5	1803.7	2749.6	3684.9	3711.1	0	0	2287.7	2019.2	0	0	0	0	2596.5	2454.7	0	0	0	0	0	0	0	0	0	0	0	0	0	0	0	0	0	0	0	0	0	0	0	0	0	0	0	0	0	0	0	0	0	1	0	0	0	0	0	0	0	0	0	0	0	0	1				4659	15862	TRUE	15888	269935;269936;269937;269938;269939;269940;269941;269942;269943;269944;269945;269946	183470	183470			9606
Q9H307	Q9H307	19	19	19	Pinin	PNN	sp|Q9H307|PININ_HUMAN Pinin OS=Homo sapiens OX=9606 GN=PNN PE=1 SV=5	1	19	19	19	12	9	11	11	9	12	10	11	9	10	11	13	10	11	9	10	11	12	11	10	13	14	12	9	11	11	9	12	10	11	9	10	11	13	10	11	9	10	11	12	11	10	13	14	12	9	11	11	9	12	10	11	9	10	11	13	10	11	9	10	11	12	11	10	13	14	24.8	24.8	24.8	81.627	717	717	0	106.35	By MS/MS	By MS/MS	By MS/MS	By MS/MS	By MS/MS	By MS/MS	By MS/MS	By MS/MS	By MS/MS	By MS/MS	By MS/MS	By MS/MS	By MS/MS	By MS/MS	By MS/MS	By MS/MS	By MS/MS	By MS/MS	By MS/MS	By MS/MS	By MS/MS	By MS/MS	18.5	14.4	18.5	15.5	17	18.5	18.1	18.4	16.7	17	15.5	18.3	14.9	18.3	13.4	15.8	16	17.9	20.4	18.1	19.8	19.8	14607000	462830	196570	698900	641260	609490	725690	710670	694370	622610	595820	528700	772240	736590	774580	465580	307180	515950	787460	868100	852150	1005300	1035500	34	429630	13613	5781.6	20556	18860	17926	21344	20902	20423	18312	17524	15550	22713	21664	22782	13694	9034.6	15175	23161	25532	25063	29567	30455	65373	63953	87238	83667	93917	86033	90810	86470	90276	82384	71901	72567	84922	82972	55563	57442	67929	86290	113020	105060	137730	141920	10	7	11	8	10	12	10	10	10	9	10	9	10	13	9	10	11	12	12	8	15	14	230				4660	2576;7663;8519;8520;8521;12970;12971;14943;17292;22777;27999;32671;35563;35601;39523;45869;53800;54195;57029	True;True;True;True;True;True;True;True;True;True;True;True;True;True;True;True;True;True;True	2580;7675;8533;8534;8535;12992;12993;14967;17320;22815;28049;32735;35629;35667;39629;45983;53940;54336;57177	45057;45058;45059;45060;45061;45062;45063;45064;45065;45066;45067;45068;45069;45070;45071;45072;133299;133300;133301;133302;133303;133304;133305;133306;133307;133308;133309;133310;133311;133312;133313;133314;133315;133316;133317;133318;148209;148210;148211;148212;148213;148214;148215;148216;148217;148218;148219;148220;148221;148222;148223;148224;148225;148226;148227;148228;148229;148230;148231;148232;148233;148234;148235;148236;148237;148238;148239;148240;148241;148242;148243;148244;148245;148246;148247;148248;148249;148250;148251;148252;148253;148254;148255;148256;219208;219209;219210;219211;219212;219213;219214;219215;219216;219217;219218;219219;219220;253140;253141;253142;253143;253144;253145;253146;253147;253148;253149;253150;253151;253152;253153;253154;253155;253156;253157;253158;253159;253160;253161;253162;253163;253164;253165;253166;253167;253168;253169;253170;253171;253172;253173;253174;296594;396560;396561;396562;396563;396564;396565;396566;396567;396568;396569;396570;396571;396572;396573;396574;396575;396576;497866;497867;497868;497869;497870;583960;583961;583962;583963;583964;583965;583966;583967;583968;583969;583970;583971;583972;583973;583974;583975;583976;583977;583978;583979;583980;583981;583982;583983;583984;583985;583986;583987;583988;583989;583990;583991;583992;583993;583994;583995;583996;583997;583998;583999;584000;584001;634327;634328;634329;634330;634331;634332;634333;634334;634335;634336;635066;635067;635068;635069;635070;635071;635072;635073;635074;635075;635076;635077;635078;635079;635080;635081;635082;635083;635084;635085;635086;635087;635088;635089;635090;635091;635092;635093;635094;635095;635096;635097;635098;635099;635100;635101;635102;635103;635104;705369;810647;810648;810649;810650;810651;810652;810653;810654;810655;810656;810657;810658;810659;810660;810661;810662;810663;810664;810665;810666;810667;810668;810669;945343;945344;945345;945346;945347;945348;945349;945350;945351;945352;945353;945354;945355;945356;945357;945358;945359;945360;945361;945362;945363;945364;952780;952781;952782;952783;952784;952785;1004311;1004312;1004313;1004314;1004315;1004316;1004317;1004318;1004319;1004320;1004321;1004322;1004323;1004324;1004325;1004326;1004327;1004328;1004329;1004330;1004331;1004332;1004333;1004334	31262;31263;31264;31265;31266;31267;31268;31269;31270;31271;31272;31273;91699;91700;91701;91702;91703;91704;91705;91706;101834;101835;101836;101837;101838;101839;101840;101841;101842;101843;101844;101845;101846;101847;101848;101849;101850;101851;101852;101853;101854;101855;101856;101857;101858;101859;101860;101861;101862;101863;101864;149162;149163;149164;149165;149166;149167;172065;172066;172067;172068;172069;172070;172071;172072;172073;172074;172075;172076;172077;172078;172079;172080;172081;172082;172083;172084;172085;172086;172087;172088;172089;172090;172091;202054;270686;270687;270688;270689;270690;270691;270692;270693;270694;270695;270696;270697;270698;270699;270700;270701;270702;339314;397321;397322;397323;397324;397325;397326;397327;397328;397329;397330;397331;397332;397333;397334;397335;397336;397337;397338;397339;397340;397341;397342;397343;397344;397345;397346;397347;397348;397349;397350;397351;431192;431193;431194;431195;431196;431649;431650;431651;431652;431653;431654;431655;431656;431657;431658;431659;431660;431661;431662;431663;431664;431665;431666;431667;431668;431669;431670;431671;431672;431673;431674;431675;431676;431677;431678;431679;479787;549503;549504;549505;549506;549507;549508;549509;549510;549511;549512;549513;549514;549515;549516;549517;549518;640312;640313;640314;640315;640316;640317;640318;640319;640320;640321;640322;640323;640324;640325;640326;640327;640328;640329;640330;640331;640332;640333;645517;645518;681008;681009;681010;681011;681012;681013;681014;681015;681016;681017;681018;681019;681020;681021;681022;681023;681024;681025;681026	31273;91703;101837;101846;101864;149163;149167;172090;202054;270698;339314;397331;431194;431663;479787;549516;640331;645518;681022			9606
Q9H330-4;Q9H330	Q9H330-4;Q9H330	2;2	2;2	2;2	Transmembrane protein 245	TMEM245	sp|Q9H330-4|TM245_HUMAN Isoform 4 of Transmembrane protein 245 OS=Homo sapiens OX=9606 GN=TMEM245;sp|Q9H330|TM245_HUMAN Transmembrane protein 245 OS=Homo sapiens OX=9606 GN=TMEM245 PE=1 SV=3	2	2	2	2	2	2	2	2	2	2	2	2	2	2	2	2	2	2	2	2	2	2	2	2	1	2	2	2	2	2	2	2	2	2	2	2	2	2	2	2	2	2	2	2	2	2	1	2	2	2	2	2	2	2	2	2	2	2	2	2	2	2	2	2	2	2	2	2	1	2	4.6	4.6	4.6	55.432	503	503;879	0	5.9908	By matching	By MS/MS	By MS/MS	By MS/MS	By MS/MS	By MS/MS	By MS/MS	By MS/MS	By MS/MS	By MS/MS	By MS/MS	By MS/MS	By MS/MS	By MS/MS	By MS/MS	By MS/MS	By MS/MS	By MS/MS	By MS/MS	By MS/MS	By MS/MS	By MS/MS	4.6	4.6	4.6	4.6	4.6	4.6	4.6	4.6	4.6	4.6	4.6	4.6	4.6	4.6	4.6	4.6	4.6	4.6	4.6	4.6	2	4.6	4043000	50448	51774	148540	176850	346910	260990	363710	334350	307800	348420	141200	148840	104940	184380	86845	52285	95870	125540	245650	241290	76345	150040	18	224610	2802.7	2876.3	8252.3	9824.9	19273	14500	20206	18575	17100	19357	7844.6	8269.1	5830	10243	4824.7	2904.7	5326.1	6974.2	13647	13405	4241.4	8335.6	26056	30333	56744	53185	90053	89725	96654	88323	79904	94526	45299	50249	34891	61250	39976	29613	43079	47318	89006	82943	0	72632	0	2	2	2	2	2	2	2	2	2	2	2	2	2	2	2	2	2	2	2	1	2	41				4661	889;46720	True;True	889;46835	15102;15103;15104;15105;15106;15107;15108;15109;15110;15111;15112;15113;15114;15115;15116;15117;15118;15119;15120;15121;15122;824981;824982;824983;824984;824985;824986;824987;824988;824989;824990;824991;824992;824993;824994;824995;824996;824997;824998;824999;825000;825001;825002;825003;825004;825005;825006;825007;825008;825009	10547;10548;10549;10550;10551;10552;10553;10554;10555;10556;10557;10558;10559;10560;10561;10562;10563;10564;10565;10566;558607;558608;558609;558610;558611;558612;558613;558614;558615;558616;558617;558618;558619;558620;558621;558622;558623;558624;558625;558626;558627	10566;558624			9606;9606
Q9H3C7-2;Q9H3C7-3;Q9H3C7	Q9H3C7-2;Q9H3C7-3;Q9H3C7	1;1;1	1;1;1	1;1;1	Gametogenetin-binding protein 2	GGNBP2	sp|Q9H3C7-2|GGNB2_HUMAN Isoform 2 of Gametogenetin-binding protein 2 OS=Homo sapiens OX=9606 GN=GGNBP2;sp|Q9H3C7-3|GGNB2_HUMAN Isoform 3 of Gametogenetin-binding protein 2 OS=Homo sapiens OX=9606 GN=GGNBP2;sp|Q9H3C7|GGNB2_HUMAN Gametogenetin-binding protei	3	1	1	1	1	1	1	1	1	1	1	0	0	0	1	1	0	0	1	1	1	1	1	1	1	1	1	1	1	1	1	1	1	0	0	0	1	1	0	0	1	1	1	1	1	1	1	1	1	1	1	1	1	1	1	0	0	0	1	1	0	0	1	1	1	1	1	1	1	1	7.3	7.3	7.3	32.735	288	288;457;697	0	21.43	By MS/MS	By MS/MS	By matching	By matching	By MS/MS	By matching	By matching				By MS/MS	By MS/MS			By matching	By MS/MS	By MS/MS	By MS/MS	By matching	By matching	By MS/MS	By MS/MS	7.3	7.3	7.3	7.3	7.3	7.3	7.3	0	0	0	7.3	7.3	0	0	7.3	7.3	7.3	7.3	7.3	7.3	7.3	7.3	750080	10360	7858.9	93544	55430	19973	19809	9157.7	0	0	0	24937	20215	0	0	3810.2	8888.9	16904	17742	104770	93093	121070	122510	15	50005	690.65	523.92	6236.2	3695.3	1331.5	1320.6	610.51	0	0	0	1662.5	1347.7	0	0	254.02	592.59	1127	1182.8	6984.9	6206.2	8071.3	8167.4	0	0	0	0	0	0	0	0	0	0	0	0	0	0	0	0	0	0	0	0	0	0	1	1	0	0	1	0	0	0	0	0	1	1	0	0	0	1	1	1	0	0	1	1	10				4662	30728	TRUE	30787	546234;546235;546236;546237;546238;546239;546240;546241;546242;546243;546244;546245;546246;546247;546248;546249;546250;546251;546252;546253;546254;546255	371361;371362;371363;371364;371365;371366;371367;371368;371369;371370	371365			9606;9606;9606
Q9H3G5	Q9H3G5	12	12	12	Probable serine carboxypeptidase CPVL	CPVL	sp|Q9H3G5|CPVL_HUMAN Probable serine carboxypeptidase CPVL OS=Homo sapiens OX=9606 GN=CPVL PE=1 SV=2	1	12	12	12	6	6	5	5	4	4	4	4	4	5	7	6	3	4	9	7	4	4	6	6	3	3	6	6	5	5	4	4	4	4	4	5	7	6	3	4	9	7	4	4	6	6	3	3	6	6	5	5	4	4	4	4	4	5	7	6	3	4	9	7	4	4	6	6	3	3	29.2	29.2	29.2	54.163	476	476	0	18.138	By MS/MS	By MS/MS	By MS/MS	By MS/MS	By MS/MS	By MS/MS	By MS/MS	By MS/MS	By MS/MS	By MS/MS	By MS/MS	By MS/MS	By MS/MS	By MS/MS	By MS/MS	By MS/MS	By MS/MS	By MS/MS	By MS/MS	By MS/MS	By MS/MS	By MS/MS	14.9	13	15.5	14.3	12	12	12	12	13.2	15.3	21.8	18.9	9.9	13.2	22.9	17.2	9.2	9.7	15.8	15.5	11.3	11.3	4894800	277400	149220	312410	211360	258230	274420	241770	269440	357150	298450	266390	243140	219520	271980	316830	164940	157920	155290	126090	180500	67192	75152	24	203950	11558	6217.5	13017	8806.5	10759	11434	10074	11227	14881	12435	11099	10131	9146.7	11333	13201	6872.7	6580.2	6470.6	5253.7	7520.9	2799.7	3131.4	91075	61264	64160	54798	71194	79254	62070	73819	87812	63763	76255	58221	59842	59338	73017	68501	63560	56204	30000	39115	40275	30742	3	5	2	2	3	4	2	3	3	4	3	4	2	1	7	4	4	4	3	3	1	2	69				4663	7020;15277;16944;17403;17404;40833;42509;42728;42729;49584;63080;63871	True;True;True;True;True;True;True;True;True;True;True;True	7030;15301;16971;17431;17432;40940;42621;42840;42841;49713;63243;64036	122599;122600;122601;122602;122603;122604;122605;122606;122607;122608;122609;122610;122611;122612;122613;122614;122615;122616;122617;122618;122619;122620;122621;122622;122623;258945;258946;258947;258948;258949;258950;289740;289741;289742;289743;298272;298273;298274;298275;298276;298277;298278;298279;298280;298281;298282;298283;298284;298285;298286;298287;298288;298289;298290;298291;298292;298293;298294;727742;727743;727744;727745;755831;755832;755833;755834;755835;755836;759542;759543;759544;759545;759546;759547;759548;759549;759550;759551;759552;759553;759554;759555;759556;759557;759558;873649;873650;873651;873652;1114731;1114732;1114733;1114734;1114735;1114736;1114737;1114738;1114739;1114740;1114741;1114742;1114743;1114744;1114745;1114746;1114747;1114748;1114749;1114750;1114751;1114752;1114753;1114754;1114755;1114756;1114757;1114758;1114759;1114760;1128734;1128735;1128736;1128737;1128738;1128739;1128740;1128741;1128742;1128743	84604;84605;84606;84607;84608;84609;84610;84611;84612;84613;84614;84615;84616;84617;84618;84619;84620;84621;84622;175958;175959;175960;175961;175962;197136;203219;203220;203221;203222;203223;203224;203225;494880;513761;513762;513763;516311;516312;516313;516314;516315;516316;516317;516318;516319;516320;516321;516322;590919;755404;755405;755406;755407;755408;755409;755410;755411;755412;755413;755414;755415;755416;764544;764545;764546;764547;764548;764549;764550	84621;175959;197136;203223;203225;494880;513762;516318;516322;590919;755407;764545			9606
Q9H3H1-4;Q9H3H1;Q9H3H1-3;Q9H3H1-2;Q9H3H1-5	Q9H3H1-4;Q9H3H1;Q9H3H1-3;Q9H3H1-2;Q9H3H1-5	2;2;1;1;1	2;2;1;1;1	2;2;1;1;1	tRNA dimethylallyltransferase, mitochondrial	TRIT1	sp|Q9H3H1-4|MOD5_HUMAN Isoform 4 of tRNA dimethylallyltransferase OS=Homo sapiens OX=9606 GN=TRIT1;sp|Q9H3H1|MOD5_HUMAN tRNA dimethylallyltransferase OS=Homo sapiens OX=9606 GN=TRIT1 PE=1 SV=1;sp|Q9H3H1-3|MOD5_HUMAN Isoform 3 of tRNA dimethylallyltransfera	5	2	2	2	0	0	2	1	1	2	1	2	2	1	0	1	2	2	0	0	0	0	2	2	1	2	0	0	2	1	1	2	1	2	2	1	0	1	2	2	0	0	0	0	2	2	1	2	0	0	2	1	1	2	1	2	2	1	0	1	2	2	0	0	0	0	2	2	1	2	8.8	8.8	8.8	49.453	441	441;467;324;326;385	0	11.125			By MS/MS	By matching	By matching	By MS/MS	By matching	By MS/MS	By matching	By matching		By MS/MS	By MS/MS	By MS/MS					By MS/MS	By MS/MS	By MS/MS	By matching	0	0	8.8	4.3	4.5	8.8	4.5	8.8	8.8	4.5	0	4.5	8.8	8.8	0	0	0	0	8.8	8.8	4.5	8.8	284410	0	0	32275	7151.1	9900.4	18303	7211.3	10426	19660	11633	0	5045.5	35966	31239	0	0	0	0	28992	39757	11964	14883	28	10157	0	0	1152.7	255.4	353.59	653.67	257.55	372.36	702.14	415.46	0	180.2	1284.5	1115.7	0	0	0	0	1035.4	1419.9	427.3	531.54	0	0	17803	0	0	7570.6	0	5269.6	7315.8	0	0	0	10944	10163	0	0	0	0	10861	21534	0	6232.5	0	0	2	0	0	1	0	1	0	0	0	1	1	1	0	0	0	0	1	2	1	0	11				4664	8212;56711	True;True	8225;56858	143028;143029;143030;143031;143032;143033;143034;143035;143036;143037;143038;143039;143040;143041;998739;998740;998741;998742;998743;998744;998745;998746;998747;998748	98330;98331;98332;98333;98334;98335;98336;98337;98338;677430;677431	98334;677431			9606;9606;9606;9606;9606
Q9H3H3-1;Q9H3H3;Q9H3H3-3	Q9H3H3-1;Q9H3H3;Q9H3H3-3	2;2;2	2;2;2	2;2;2	UPF0696 protein C11orf68	C11orf68	sp|Q9H3H3-1|CK068_HUMAN Isoform 1 of UPF0696 protein C11orf68 OS=Homo sapiens OX=9606 GN=C11orf68;sp|Q9H3H3|CK068_HUMAN UPF0696 protein C11orf68 OS=Homo sapiens OX=9606 GN=C11orf68 PE=1 SV=3;sp|Q9H3H3-3|CK068_HUMAN Isoform 3 of UPF0696 protein C11orf68 OS=	3	2	2	2	1	1	1	1	1	1	0	0	0	0	1	1	1	1	2	0	0	1	0	0	0	0	1	1	1	1	1	1	0	0	0	0	1	1	1	1	2	0	0	1	0	0	0	0	1	1	1	1	1	1	0	0	0	0	1	1	1	1	2	0	0	1	0	0	0	0	14.7	14.7	14.7	27.354	251	251;292;293	0	5.4762	By MS/MS	By MS/MS	By matching	By matching	By matching	By matching					By matching	By MS/MS	By matching	By matching	By MS/MS			By MS/MS					5.2	5.2	9.6	9.6	9.6	9.6	0	0	0	0	9.6	9.6	9.6	9.6	14.7	0	0	5.2	0	0	0	0	233280	30785	26206	6120.2	10554	13681	13220	0	0	0	0	16045	24885	21689	23285	26794	0	0	20015	0	0	0	0	15	15552	2052.3	1747.1	408.02	703.62	912.08	881.32	0	0	0	0	1069.7	1659	1445.9	1552.3	1786.3	0	0	1334.3	0	0	0	0	0	0	0	0	0	0	0	0	0	0	0	0	0	0	0	0	0	0	0	0	0	0	1	1	0	0	0	0	0	0	0	0	0	1	0	0	1	0	0	1	0	0	0	0	5				4665	45091;55518	True;True	45203;55661	797274;797275;797276;797277;797278;797279;797280;797281;797282;976106;976107;976108;976109	541018;661576;661577;661578;661579	541018;661579			9606;9606;9606
Q9H3K6;Q9H3K6-2	Q9H3K6;Q9H3K6-2	6;3	6;3	6;3	BolA-like protein 2	BOLA2	sp|Q9H3K6|BOLA2_HUMAN BolA-like protein 2 OS=Homo sapiens OX=9606 GN=BOLA2 PE=1 SV=1;sp|Q9H3K6-2|BOLA2_HUMAN Isoform 2 of BolA-like protein 2 OS=Homo sapiens OX=9606 GN=BOLA2	2	6	6	6	5	5	6	5	4	4	4	5	4	4	5	5	5	5	5	5	4	5	4	4	5	5	5	5	6	5	4	4	4	5	4	4	5	5	5	5	5	5	4	5	4	4	5	5	5	5	6	5	4	4	4	5	4	4	5	5	5	5	5	5	4	5	4	4	5	5	74.4	74.4	74.4	10.116	86	86;58	0	71.854	By MS/MS	By MS/MS	By MS/MS	By MS/MS	By MS/MS	By MS/MS	By MS/MS	By MS/MS	By MS/MS	By MS/MS	By MS/MS	By MS/MS	By MS/MS	By MS/MS	By MS/MS	By MS/MS	By MS/MS	By MS/MS	By MS/MS	By MS/MS	By MS/MS	By MS/MS	72.1	72.1	74.4	64	53.5	53.5	53.5	64	53.5	53.5	64	64	64	64	72.1	72.1	61.6	72.1	53.5	53.5	64	64	14763000	703480	558670	572830	688880	801710	806460	786080	701160	714000	695700	747510	761510	666440	791960	805900	701910	451600	670950	647160	654810	423810	410200	5	2952500	140700	111730	114570	137780	160340	161290	157220	140230	142800	139140	149500	152300	133290	158390	161180	140380	90320	134190	129430	130960	84763	82040	278930	286070	100990	121620	152420	156880	133120	131770	122010	131090	148820	145240	120080	143620	234530	280780	230220	197270	97818	109110	107310	95851	7	8	7	6	6	7	7	6	5	6	6	8	5	6	7	7	5	7	6	6	3	2	133				4666	8404;14174;21460;36138;37270;54307	True;True;True;True;True;True	8418;14198;21495;36207;37353;54448	146335;146336;146337;146338;146339;146340;146341;146342;146343;146344;146345;146346;146347;146348;146349;146350;146351;146352;146353;146354;146355;146356;146357;146358;146359;146360;146361;146362;146363;239062;239063;239064;239065;239066;239067;239068;239069;239070;239071;239072;239073;239074;239075;239076;239077;239078;239079;239080;239081;239082;239083;239084;239085;239086;239087;239088;371475;371476;371477;371478;371479;371480;371481;371482;371483;371484;371485;371486;371487;371488;371489;371490;371491;371492;371493;371494;371495;371496;371497;371498;371499;371500;371501;371502;371503;371504;371505;371506;371507;371508;371509;371510;645107;645108;645109;645110;645111;645112;645113;645114;645115;645116;645117;645118;645119;645120;645121;645122;645123;645124;645125;645126;645127;645128;645129;645130;645131;645132;645133;645134;645135;645136;645137;645138;645139;645140;645141;645142;645143;645144;645145;645146;645147;645148;645149;645150;645151;645152;645153;645154;664560;664561;664562;664563;664564;664565;664566;664567;664568;664569;664570;664571;664572;664573;664574;954906;954907;954908;954909;954910;954911	100577;100578;100579;100580;100581;100582;100583;100584;100585;100586;100587;100588;100589;100590;100591;100592;100593;100594;100595;100596;100597;100598;100599;100600;100601;100602;100603;100604;100605;162464;162465;162466;162467;162468;162469;162470;162471;162472;162473;162474;162475;162476;162477;162478;162479;162480;162481;162482;253541;253542;253543;253544;253545;253546;253547;253548;253549;253550;253551;253552;253553;253554;253555;253556;253557;253558;253559;253560;253561;253562;253563;253564;253565;253566;253567;253568;253569;253570;438539;438540;438541;438542;438543;438544;438545;438546;438547;438548;438549;438550;438551;438552;438553;438554;438555;438556;438557;438558;438559;438560;438561;438562;438563;438564;438565;438566;438567;438568;438569;438570;438571;438572;438573;438574;438575;438576;438577;438578;438579;451694;451695;451696;451697;451698;451699;451700;451701;451702;647023;647024;647025;647026;647027	100588;162466;253560;438558;451698;647023			9606;9606
Q9H3N1	Q9H3N1	8	8	8	Thioredoxin-related transmembrane protein 1	TMX1	sp|Q9H3N1|TMX1_HUMAN Thioredoxin-related transmembrane protein 1 OS=Homo sapiens OX=9606 GN=TMX1 PE=1 SV=1	1	8	8	8	8	6	4	6	5	5	4	4	4	5	7	7	6	6	8	7	5	4	3	4	5	5	8	6	4	6	5	5	4	4	4	5	7	7	6	6	8	7	5	4	3	4	5	5	8	6	4	6	5	5	4	4	4	5	7	7	6	6	8	7	5	4	3	4	5	5	24.3	24.3	24.3	31.791	280	280	0	26.45	By MS/MS	By MS/MS	By MS/MS	By MS/MS	By MS/MS	By MS/MS	By MS/MS	By MS/MS	By MS/MS	By MS/MS	By MS/MS	By MS/MS	By MS/MS	By MS/MS	By MS/MS	By MS/MS	By MS/MS	By MS/MS	By MS/MS	By MS/MS	By MS/MS	By MS/MS	24.3	20	12.9	21.1	13.2	17.1	12.9	12.9	12.9	13.2	21.4	21.4	17.1	21.4	24.3	23.9	17.1	17.1	12.9	12.9	17.1	17.1	10477000	382540	413630	470650	696810	346120	371420	345390	384990	346330	395120	965540	941070	513280	363650	765540	486700	437090	362930	166460	237610	498420	585400	11	952430	34776	37603	42787	63346	31465	33766	31399	34999	31484	35920	87776	85552	46662	33059	69595	44245	39735	32994	15132	21601	45311	53218	135490	174720	105600	146340	86026	75466	104380	98905	88782	87824	176360	182000	123530	109880	164840	184080	140340	131770	57168	74555	87557	107490	3	5	2	4	3	3	3	3	1	4	6	5	6	3	7	8	8	4	1	1	3	4	87				4667	7625;14723;26556;33185;33186;49404;56896;58099	True;True;True;True;True;True;True;True	7637;14747;26604;33249;33250;49533;57043;58252	132664;132665;132666;132667;132668;132669;132670;132671;132672;132673;132674;132675;132676;132677;132678;132679;132680;132681;132682;132683;132684;132685;132686;132687;132688;132689;132690;132691;132692;132693;132694;132695;132696;132697;132698;249224;249225;249226;249227;249228;249229;249230;249231;249232;249233;249234;249235;249236;249237;249238;249239;249240;249241;249242;249243;249244;249245;249246;249247;249248;249249;249250;249251;249252;249253;249254;249255;249256;249257;468783;468784;468785;468786;468787;468788;468789;468790;468791;468792;468793;468794;468795;468796;468797;468798;593239;593240;593241;593242;593243;593244;593245;593246;593247;593248;593249;593250;593251;593252;593253;593254;593255;593256;593257;593258;593259;593260;593261;593262;593263;593264;593265;593266;593267;593268;593269;593270;593271;593272;593273;593274;593275;593276;593277;593278;593279;870388;870389;870390;870391;870392;870393;870394;870395;1002237;1002238;1002239;1002240;1002241;1002242;1002243;1002244;1002245;1002246;1002247;1002248;1002249;1025677;1025678;1025679;1025680	91244;91245;91246;91247;91248;91249;91250;91251;91252;91253;91254;91255;91256;91257;91258;91259;91260;91261;91262;91263;91264;91265;91266;91267;91268;91269;91270;169402;169403;169404;169405;169406;169407;169408;169409;169410;169411;169412;169413;169414;169415;169416;169417;169418;169419;169420;169421;169422;169423;169424;169425;169426;169427;169428;169429;169430;320094;320095;320096;320097;403923;403924;403925;403926;403927;403928;403929;403930;403931;403932;403933;403934;588765;679724;679725;679726;679727;679728;679729;679730;679731;679732;679733;679734;695556;695557;695558	91253;169424;320097;403923;403934;588765;679729;695557			9606
Q9H3P2;Q9H3P2-7	Q9H3P2	5;1	5;1	5;1	Negative elongation factor A	NELFA	sp|Q9H3P2|NELFA_HUMAN Negative elongation factor A OS=Homo sapiens OX=9606 GN=NELFA PE=1 SV=3	2	5	5	5	0	0	2	2	2	2	3	2	2	2	2	0	3	2	1	1	3	3	2	3	1	2	0	0	2	2	2	2	3	2	2	2	2	0	3	2	1	1	3	3	2	3	1	2	0	0	2	2	2	2	3	2	2	2	2	0	3	2	1	1	3	3	2	3	1	2	13.8	13.8	13.8	57.276	528	528;265	0	16.662			By MS/MS	By MS/MS	By MS/MS	By matching	By MS/MS	By MS/MS	By matching	By MS/MS	By MS/MS		By MS/MS	By MS/MS	By MS/MS	By matching	By MS/MS	By MS/MS	By matching	By matching	By MS/MS	By MS/MS	0	0	6.2	6.2	6.2	5.3	8.9	6.2	6.2	6.2	6.2	0	8.3	6.2	2.7	3.6	9.1	9.1	6.2	8.9	2.7	5.5	1184700	0	0	94082	102020	88967	23213	86195	72164	79204	93033	77076	0	104760	75958	10529	7004.7	52859	78287	45574	41408	23062	29293	22	53849	0	0	4276.5	4637.2	4043.9	1055.1	3918	3280.2	3600.2	4228.8	3503.5	0	4761.7	3452.6	478.61	318.4	2402.7	3558.5	2071.5	1882.2	1048.3	1331.5	0	0	39654	54612	32675	0	16258	29369	34943	37412	38350	0	37570	22031	0	0	18559	29131	26718	9182.2	0	23742	0	0	1	2	1	0	1	1	0	1	2	0	3	1	1	0	3	3	0	0	1	1	22				4668	12428;12884;32505;39269;57434	True;True;True;True;True	12450;12906;32569;39375;57582	211107;211108;211109;211110;211111;211112;211113;211114;211115;211116;211117;217823;581054;581055;581056;581057;581058;581059;581060;581061;581062;581063;701000;701001;701002;1011643;1011644;1011645;1011646;1011647;1011648;1011649;1011650;1011651;1011652;1011653;1011654;1011655;1011656;1011657;1011658	143829;143830;143831;143832;143833;143834;143835;148267;395500;476833;476834;685972;685973;685974;685975;685976;685977;685978;685979;685980;685981;685982	143833;148267;395500;476833;685976			9606;9606
Q9H3P7	Q9H3P7	14	14	14	Golgi resident protein GCP60	ACBD3	sp|Q9H3P7|GCP60_HUMAN Golgi resident protein GCP60 OS=Homo sapiens OX=9606 GN=ACBD3 PE=1 SV=4	1	14	14	14	4	6	10	9	7	7	7	6	8	8	11	10	11	10	8	8	8	10	8	8	8	7	4	6	10	9	7	7	7	6	8	8	11	10	11	10	8	8	8	10	8	8	8	7	4	6	10	9	7	7	7	6	8	8	11	10	11	10	8	8	8	10	8	8	8	7	42.6	42.6	42.6	60.593	528	528	0	149.58	By MS/MS	By MS/MS	By MS/MS	By MS/MS	By MS/MS	By MS/MS	By MS/MS	By MS/MS	By MS/MS	By MS/MS	By MS/MS	By MS/MS	By MS/MS	By MS/MS	By MS/MS	By MS/MS	By MS/MS	By MS/MS	By MS/MS	By MS/MS	By MS/MS	By MS/MS	15.2	18	29.5	28.4	20.8	20.8	18.9	20.8	22.5	22.5	40.2	36.6	34.8	30.3	27.8	28	26.7	35.4	25.6	23.9	27.3	25.6	10203000	69071	79157	538290	615190	504380	517940	509810	531400	644910	554240	647040	644900	559690	570910	333600	256520	291300	415480	571740	664890	362460	319760	21	485840	3289.1	3769.4	25633	29295	24018	24664	24277	25305	30710	26392	30812	30709	26652	27186	15886	12215	13871	19785	27226	31662	17260	15227	17502	24324	82573	96674	94629	95445	92423	94884	110570	93937	54391	56493	58659	65156	37224	38089	36205	44473	89442	97547	57305	60102	2	4	8	8	7	7	5	5	7	6	11	8	8	8	9	7	9	11	6	7	5	5	153				4669	1493;7457;12975;13615;18880;24993;39280;39281;44001;44452;45117;45462;53371;59225	True;True;True;True;True;True;True;True;True;True;True;True;True;True	1493;7467;12997;13639;18910;25040;39386;39387;44113;44564;45229;45574;53510;59381	24926;24927;24928;24929;24930;24931;24932;24933;24934;24935;24936;24937;24938;24939;24940;24941;24942;24943;24944;24945;24946;24947;24948;130116;130117;130118;130119;130120;130121;130122;130123;130124;130125;130126;130127;130128;130129;130130;130131;130132;130133;130134;130135;130136;219278;219279;219280;219281;219282;219283;219284;219285;219286;219287;219288;219289;219290;219291;219292;219293;219294;219295;219296;219297;219298;219299;219300;219301;219302;219303;229254;229255;229256;229257;229258;229259;229260;229261;229262;229263;229264;229265;229266;229267;229268;229269;229270;324900;324901;324902;324903;324904;324905;324906;324907;324908;324909;324910;324911;324912;324913;324914;324915;324916;438772;701127;701128;701129;701130;701131;701132;701133;701134;701135;701136;701137;701138;701139;701140;701141;701142;701143;701144;701145;701146;701147;701148;780385;780386;780387;780388;780389;780390;780391;780392;780393;787340;787341;787342;787343;787344;787345;787346;787347;787348;787349;787350;787351;787352;787353;787354;797796;797797;797798;797799;797800;797801;797802;797803;803330;803331;803332;803333;803334;803335;803336;803337;803338;937322;937323;937324;937325;937326;937327;937328;937329;1045779;1045780;1045781;1045782;1045783;1045784;1045785;1045786;1045787;1045788;1045789;1045790;1045791;1045792;1045793;1045794;1045795;1045796;1045797;1045798;1045799;1045800;1045801	17286;17287;17288;17289;17290;89521;89522;89523;89524;89525;89526;89527;89528;89529;89530;89531;89532;89533;89534;89535;89536;89537;89538;89539;89540;89541;149194;149195;149196;149197;149198;149199;149200;149201;149202;149203;149204;149205;149206;149207;149208;149209;149210;149211;149212;149213;149214;149215;155905;155906;155907;155908;155909;155910;155911;155912;155913;155914;155915;155916;221741;221742;221743;221744;221745;221746;221747;221748;221749;221750;221751;221752;221753;221754;221755;221756;221757;299782;476919;476920;476921;476922;476923;476924;476925;476926;476927;476928;476929;476930;476931;476932;476933;476934;476935;476936;476937;530034;530035;530036;530037;530038;530039;530040;530041;534618;534619;534620;534621;534622;534623;534624;534625;534626;534627;534628;534629;534630;541357;541358;541359;541360;541361;541362;541363;544894;544895;544896;544897;634749;634750;709227;709228;709229;709230;709231;709232;709233;709234;709235;709236;709237;709238;709239;709240;709241;709242;709243;709244;709245;709246;709247;709248	17290;89529;149210;155913;221742;299782;476920;476931;530035;534625;541361;544896;634749;709235			9606
Q9H3R5	Q9H3R5	4	4	4	Centromere protein H	CENPH	sp|Q9H3R5|CENPH_HUMAN Centromere protein H OS=Homo sapiens OX=9606 GN=CENPH PE=1 SV=1	1	4	4	4	0	0	3	3	4	4	3	3	3	3	3	3	2	2	0	0	1	3	3	4	2	2	0	0	3	3	4	4	3	3	3	3	3	3	2	2	0	0	1	3	3	4	2	2	0	0	3	3	4	4	3	3	3	3	3	3	2	2	0	0	1	3	3	4	2	2	28.7	28.7	28.7	28.481	247	247	0	39.497			By MS/MS	By MS/MS	By MS/MS	By MS/MS	By MS/MS	By MS/MS	By MS/MS	By MS/MS	By MS/MS	By MS/MS	By MS/MS	By MS/MS			By MS/MS	By MS/MS	By MS/MS	By MS/MS	By MS/MS	By MS/MS	0	0	21.5	21.9	28.7	28.7	21.9	21.9	21.5	21.5	21.5	21.5	14.6	14.6	0	0	7.3	21.5	21.9	28.7	14.2	14.2	1945000	0	0	127340	164940	146160	140660	135280	148290	142570	122490	58058	60910	57987	28535	0	0	8391.2	20844	218920	259290	46296	58051	15	129670	0	0	8489.6	10996	9743.7	9377.4	9018.8	9885.7	9504.5	8165.7	3870.5	4060.7	3865.8	1902.3	0	0	559.42	1389.6	14594	17286	3086.4	3870.1	0	0	41601	46953	30950	30372	33477	40442	34704	24207	20708	23137	25656	11784	0	0	0	10796	67561	52000	39877	53597	0	0	4	3	3	3	2	3	3	1	1	3	2	2	0	0	1	3	5	4	2	2	47				4670	1764;25746;49972;59419	True;True;True;True	1768;25794;50101;59575	29880;29881;29882;29883;29884;29885;29886;29887;29888;29889;29890;29891;29892;29893;29894;453028;453029;453030;453031;453032;453033;453034;453035;453036;453037;453038;879802;879803;879804;879805;879806;879807;879808;1049204;1049205;1049206;1049207;1049208;1049209;1049210;1049211;1049212;1049213;1049214;1049215;1049216;1049217;1049218;1049219;1049220;1049221;1049222;1049223;1049224;1049225;1049226;1049227;1049228;1049229;1049230;1049231;1049232;1049233;1049234;1049235;1049236;1049237;1049238;1049239;1049240	20716;20717;20718;20719;20720;20721;20722;20723;20724;20725;20726;20727;20728;20729;20730;309520;309521;309522;309523;309524;309525;595140;595141;595142;595143;711563;711564;711565;711566;711567;711568;711569;711570;711571;711572;711573;711574;711575;711576;711577;711578;711579;711580;711581;711582;711583;711584	20720;309524;595143;711579			9606
Q9H3S7	Q9H3S7	25	25	25	Tyrosine-protein phosphatase non-receptor type 23	PTPN23	sp|Q9H3S7|PTN23_HUMAN Tyrosine-protein phosphatase non-receptor type 23 OS=Homo sapiens OX=9606 GN=PTPN23 PE=1 SV=1	1	25	25	25	12	12	16	13	11	15	13	11	13	15	17	17	15	13	14	13	10	12	16	14	16	15	12	12	16	13	11	15	13	11	13	15	17	17	15	13	14	13	10	12	16	14	16	15	12	12	16	13	11	15	13	11	13	15	17	17	15	13	14	13	10	12	16	14	16	15	23.5	23.5	23.5	178.97	1636	1636	0	159.75	By MS/MS	By MS/MS	By MS/MS	By MS/MS	By MS/MS	By MS/MS	By MS/MS	By MS/MS	By MS/MS	By MS/MS	By MS/MS	By MS/MS	By MS/MS	By MS/MS	By MS/MS	By MS/MS	By MS/MS	By MS/MS	By MS/MS	By MS/MS	By MS/MS	By MS/MS	12.5	13.4	16.3	14.4	13.6	15.6	14.4	13.2	14.4	15.3	17.6	16.3	15.8	14.6	13.9	13.4	9.5	11.3	15.8	15	16	14.6	17847000	286660	232590	1115700	842120	858960	926250	802120	828490	968860	1102600	1018800	950780	1229100	1183900	466960	391440	331910	478500	1088600	1124300	811980	806890	72	247880	3981.4	3230.5	15495	11696	11930	12865	11141	11507	13456	15314	14150	13205	17071	16442	6485.5	5436.6	4609.8	6645.9	15119	15615	11278	11207	54577	50714	156790	122440	116990	114380	109320	125740	130860	149350	105350	102120	157590	151940	64610	87559	77837	78357	146700	158900	117150	122200	8	3	8	8	7	4	7	6	7	7	13	12	11	11	8	10	10	12	9	8	12	11	192				4671	4618;5174;5964;11825;12022;16675;19077;21228;21362;28971;31634;33194;36187;36188;38447;39911;41967;44023;49798;51534;56589;59520;61087;62133;62973	True;True;True;True;True;True;True;True;True;True;True;True;True;True;True;True;True;True;True;True;True;True;True;True;True	4628;5181;5973;11845;12042;16702;19107;21258;21392;29025;31697;33258;36256;36257;38541;40017;42077;44135;49927;51665;56736;59677;61248;62295;63135	81335;81336;81337;81338;90645;90646;90647;90648;90649;90650;90651;90652;90653;90654;90655;90656;90657;90658;90659;90660;90661;90662;90663;90664;103927;103928;103929;103930;103931;103932;201477;201478;201479;204673;204674;285389;285390;285391;285392;285393;285394;285395;285396;285397;285398;285399;285400;285401;285402;285403;285404;285405;285406;285407;285408;328186;328187;328188;328189;366999;367000;367001;367002;367003;367004;367005;367006;367007;367008;367009;367010;369460;369461;369462;369463;369464;369465;369466;369467;369468;369469;369470;369471;369472;369473;369474;369475;369476;369477;516431;516432;516433;516434;516435;516436;516437;516438;516439;516440;516441;516442;516443;564367;564368;564369;564370;564371;564372;564373;564374;564375;564376;564377;564378;564379;564380;564381;564382;564383;564384;564385;564386;564387;593394;593395;593396;593397;593398;593399;646003;646004;646005;646006;646007;646008;646009;646010;646011;646012;646013;646014;646015;646016;646017;646018;646019;646020;646021;646022;646023;646024;646025;646026;646027;646028;646029;646030;646031;646032;646033;646034;685977;685978;685979;685980;685981;685982;685983;685984;685985;685986;685987;685988;685989;685990;685991;685992;685993;685994;685995;685996;685997;685998;685999;686000;686001;686002;686003;711864;711865;711866;711867;711868;711869;711870;711871;711872;746810;746811;746812;780811;780812;780813;780814;780815;780816;780817;780818;780819;780820;780821;780822;780823;780824;780825;780826;876941;876942;876943;876944;876945;904615;904616;904617;904618;904619;904620;904621;904622;904623;904624;996399;996400;996401;996402;996403;996404;996405;996406;996407;996408;996409;996410;996411;996412;996413;996414;996415;996416;996417;996418;996419;996420;1050900;1050901;1050902;1050903;1050904;1050905;1050906;1050907;1050908;1050909;1050910;1050911;1050912;1050913;1050914;1050915;1050916;1050917;1050918;1050919;1050920;1050921;1078004;1078005;1078006;1078007;1078008;1078009;1078010;1078011;1078012;1078013;1096461;1096462;1096463;1096464;1096465;1096466;1096467;1096468;1096469;1096470;1096471;1096472;1096473;1096474;1096475;1096476;1096477;1096478;1096479;1096480;1112789;1112790;1112791;1112792;1112793;1112794	56311;62771;62772;62773;62774;62775;62776;62777;62778;62779;62780;62781;62782;62783;62784;62785;62786;62787;62788;62789;62790;71896;137405;139484;139485;194223;194224;194225;194226;194227;194228;194229;194230;194231;194232;194233;194234;194235;194236;194237;194238;194239;194240;194241;194242;223963;223964;250589;250590;250591;250592;250593;250594;250595;250596;250597;252174;252175;252176;252177;252178;252179;252180;252181;351448;351449;351450;351451;351452;351453;384166;384167;384168;384169;404015;404016;439134;439135;439136;439137;439138;439139;439140;439141;439142;439143;439144;439145;439146;439147;439148;439149;439150;439151;439152;439153;439154;439155;466283;466284;466285;466286;466287;466288;466289;466290;466291;466292;466293;466294;484161;484162;484163;484164;484165;484166;507882;507883;507884;530303;530304;530305;530306;530307;530308;530309;530310;530311;530312;530313;530314;530315;530316;530317;530318;593113;611985;611986;611987;675735;675736;675737;675738;675739;675740;675741;675742;675743;675744;675745;675746;675747;712635;712636;712637;712638;712639;712640;712641;712642;712643;712644;712645;712646;712647;712648;712649;712650;712651;712652;730745;730746;730747;742849;742850;742851;742852;742853;742854;742855;742856;742857;742858;742859;742860;742861;742862;742863;742864;742865;742866;754091	56311;62773;71896;137405;139484;194224;223964;250590;252180;351453;384168;404015;439141;439155;466284;484161;507883;530317;593113;611987;675743;712650;730747;742864;754091			9606
Q9H3U1-2;Q9H3U1;Q9H3U1-3	Q9H3U1-2;Q9H3U1	31;30;9	31;30;9	31;30;9	Protein unc-45 homolog A	UNC45A	sp|Q9H3U1-2|UN45A_HUMAN Isoform 2 of Protein unc-45 homolog A OS=Homo sapiens OX=9606 GN=UNC45A;sp|Q9H3U1|UN45A_HUMAN Protein unc-45 homolog A OS=Homo sapiens OX=9606 GN=UNC45A PE=1 SV=1	3	31	31	31	18	17	19	18	17	18	20	18	20	18	22	21	21	16	20	17	17	18	17	19	16	15	18	17	19	18	17	18	20	18	20	18	22	21	21	16	20	17	17	18	17	19	16	15	18	17	19	18	17	18	20	18	20	18	22	21	21	16	20	17	17	18	17	19	16	15	38.4	38.4	38.4	101.67	929	929;944;222	0	186.09	By MS/MS	By MS/MS	By MS/MS	By MS/MS	By MS/MS	By MS/MS	By MS/MS	By MS/MS	By MS/MS	By MS/MS	By MS/MS	By MS/MS	By MS/MS	By MS/MS	By MS/MS	By MS/MS	By MS/MS	By MS/MS	By MS/MS	By MS/MS	By MS/MS	By MS/MS	28.4	29.2	29.6	27.4	26.6	26.7	29.9	26.7	29.1	26.7	31.6	33.2	27.8	24.3	31.5	28.3	26	28.3	26.6	28.5	27.2	27.2	19800000	776520	641290	1012800	1075500	1144900	1153100	1017000	1053600	938630	961560	1128200	1065600	856000	750740	754700	666970	877440	845500	1037900	986070	559250	497130	54	366670	14380	11876	18755	19917	21202	21354	18834	19510	17382	17807	20893	19733	15852	13903	13976	12351	16249	15657	19220	18261	10356	9206.1	81410	80546	97810	95864	117310	114590	102820	108920	98429	102380	73568	76216	77894	73805	66086	92374	107630	88891	115220	119310	70841	72152	16	11	11	12	14	14	9	14	12	12	15	17	9	10	12	14	19	18	13	14	9	7	282				4672	29;77;142;608;2419;3105;4801;5591;5592;6246;8876;13521;13522;18001;28908;30005;30151;30468;31227;32519;33327;40285;45341;49479;51865;52353;54329;57094;57095;57096;61493	True;True;True;True;True;True;True;True;True;True;True;True;True;True;True;True;True;True;True;True;True;True;True;True;True;True;True;True;True;True;True	28;76;141;609;2423;3109;4810;5599;5600;6255;8891;13545;13546;18030;28961;30064;30210;30527;31288;32583;33391;40391;45453;49608;51998;52488;54470;57242;57243;57244;61654	392;393;394;395;396;397;398;399;400;401;402;403;404;405;406;407;408;409;410;411;412;413;414;1044;1045;1046;1047;1048;1049;1050;1051;1052;1053;1054;1055;1056;1057;1058;1059;1060;1061;1062;1063;1064;1065;1066;1067;1068;1069;1070;1071;1072;2174;2175;2176;2177;2178;2179;2180;2181;2182;2183;2184;2185;2186;2187;2188;2189;2190;2191;2192;2193;2194;2195;2196;9997;9998;9999;10000;10001;10002;10003;10004;10005;10006;10007;10008;10009;42139;42140;42141;42142;42143;42144;42145;54635;54636;54637;54638;54639;54640;54641;54642;54643;54644;84442;84443;84444;84445;97601;97602;97603;97604;97605;97606;97607;97608;97609;97610;97611;97612;97613;97614;97615;97616;97617;97618;97619;97620;97621;97622;97623;97624;97625;97626;97627;97628;97629;97630;97631;97632;97633;97634;97635;108784;108785;108786;108787;108788;108789;108790;108791;108792;108793;108794;108795;108796;108797;108798;108799;108800;108801;108802;108803;108804;108805;108806;108807;108808;108809;108810;108811;108812;108813;108814;108815;108816;108817;108818;108819;108820;154240;227650;227651;227652;227653;227654;227655;227656;227657;227658;227659;227660;227661;227662;227663;227664;227665;227666;227667;227668;227669;227670;227671;227672;227673;227674;227675;227676;227677;227678;227679;227680;227681;227682;227683;227684;310055;310056;515064;515065;515066;515067;515068;515069;515070;515071;515072;515073;515074;515075;515076;515077;515078;515079;515080;515081;515082;515083;534859;534860;534861;534862;534863;534864;534865;534866;534867;534868;534869;534870;534871;534872;534873;534874;534875;537266;537267;537268;537269;537270;537271;537272;537273;537274;537275;537276;537277;537278;537279;537280;537281;537282;541711;541712;541713;541714;541715;541716;541717;541718;541719;541720;541721;541722;541723;541724;541725;541726;541727;541728;541729;541730;541731;541732;541733;541734;541735;541736;541737;541738;541739;541740;541741;541742;541743;541744;541745;541746;556176;556177;556178;556179;556180;556181;556182;581248;581249;581250;581251;581252;581253;581254;581255;581256;581257;581258;581259;581260;581261;581262;581263;595401;595402;595403;595404;595405;595406;595407;595408;595409;595410;595411;595412;595413;595414;595415;595416;595417;718487;718488;801259;801260;801261;871956;871957;871958;871959;871960;871961;871962;871963;871964;871965;871966;871967;871968;871969;871970;871971;871972;871973;871974;871975;871976;871977;871978;871979;871980;871981;871982;871983;871984;871985;871986;910177;910178;910179;910180;910181;910182;910183;910184;910185;910186;910187;910188;910189;910190;910191;910192;910193;910194;910195;910196;910197;910198;910199;918586;918587;918588;918589;918590;918591;918592;918593;918594;918595;918596;918597;918598;918599;918600;918601;918602;918603;918604;918605;918606;918607;955184;955185;955186;955187;955188;955189;955190;955191;955192;955193;955194;955195;955196;955197;955198;955199;955200;955201;955202;955203;955204;1005424;1005425;1005426;1005427;1005428;1005429;1005430;1005431;1005432;1005433;1005434;1005435;1005436;1005437;1005438;1005439;1005440;1005441;1005442;1005443;1005444;1005445;1005446;1005447;1005448;1005449;1005450;1005451;1085346	283;284;285;286;287;288;289;290;291;292;293;294;747;748;749;750;751;752;753;754;755;756;757;758;759;760;761;762;763;1534;1535;1536;1537;1538;1539;1540;1541;1542;1543;1544;1545;6960;6961;6962;6963;6964;6965;6966;6967;6968;6969;6970;29253;29254;29255;29256;29257;37737;37738;37739;37740;58456;58457;58458;67498;67499;67500;67501;67502;67503;67504;67505;67506;67507;67508;67509;67510;67511;67512;67513;67514;67515;67516;67517;67518;67519;67520;67521;67522;67523;75148;75149;75150;75151;75152;75153;75154;75155;75156;75157;75158;75159;75160;75161;75162;75163;75164;75165;75166;75167;75168;75169;75170;75171;75172;75173;75174;105807;154848;154849;154850;154851;154852;154853;154854;154855;154856;154857;154858;154859;154860;154861;211663;211664;350526;350527;350528;350529;350530;350531;350532;350533;350534;350535;363877;365430;365431;365432;365433;365434;365435;365436;365437;365438;365439;365440;368245;368246;368247;368248;368249;368250;368251;368252;368253;368254;368255;368256;368257;368258;368259;368260;368261;368262;368263;368264;368265;368266;368267;368268;368269;368270;368271;368272;368273;368274;368275;368276;368277;368278;378438;378439;378440;378441;378442;378443;395598;395599;395600;395601;395602;395603;395604;395605;405290;405291;405292;405293;405294;405295;405296;405297;405298;405299;488736;543611;543612;589836;589837;589838;589839;589840;589841;589842;589843;589844;589845;589846;589847;589848;589849;589850;589851;589852;589853;615877;615878;615879;615880;615881;621810;621811;621812;621813;621814;621815;621816;621817;621818;621819;621820;621821;621822;621823;621824;621825;621826;621827;621828;621829;647229;647230;647231;647232;647233;647234;647235;647236;647237;647238;647239;647240;647241;681794;681795;681796;681797;681798;681799;681800;681801;735450	292;763;1545;6961;29256;37738;58457;67508;67519;75164;105807;154849;154856;211664;350531;363877;365433;368268;378441;395604;405296;488736;543611;589841;615877;621813;647234;681794;681797;681801;735450			9606;9606;9606
Q9H3U5-4;Q9H3U5-3;Q9H3U5;Q9H3U5-5;Q9H3U5-6	Q9H3U5-4;Q9H3U5-3;Q9H3U5;Q9H3U5-5;Q9H3U5-6	1;1;1;1;1	1;1;1;1;1	1;1;1;1;1	Major facilitator superfamily domain-containing protein 1	MFSD1	sp|Q9H3U5-4|MFSD1_HUMAN Isoform 4 of Major facilitator superfamily domain-containing protein 1 OS=Homo sapiens OX=9606 GN=MFSD1;sp|Q9H3U5-3|MFSD1_HUMAN Isoform 3 of Major facilitator superfamily domain-containing protein 1 OS=Homo sapiens OX=9606 GN=MFSD1;	5	1	1	1	0	0	1	1	1	1	1	0	0	1	1	0	1	1	0	0	0	0	0	0	1	1	0	0	1	1	1	1	1	0	0	1	1	0	1	1	0	0	0	0	0	0	1	1	0	0	1	1	1	1	1	0	0	1	1	0	1	1	0	0	0	0	0	0	1	1	2.8	2.8	2.8	43.377	392	392;426;465;475;514	0.0037729	1.6331			By matching	By matching	By matching	By matching	By MS/MS			By MS/MS	By MS/MS		By MS/MS	By MS/MS							By matching	By matching	0	0	2.8	2.8	2.8	2.8	2.8	0	0	2.8	2.8	0	2.8	2.8	0	0	0	0	0	0	2.8	2.8	126240	0	0	11599	12748	9728.9	7260.9	20360	0	0	15973	6546.8	0	11653	12473	0	0	0	0	0	0	7503.2	10399	8	15781	0	0	1449.9	1593.5	1216.1	907.61	2545	0	0	1996.6	818.35	0	1456.6	1559.1	0	0	0	0	0	0	937.89	1299.8	0	0	0	0	0	0	0	0	0	0	0	0	0	0	0	0	0	0	0	0	0	0	0	0	0	0	0	0	1	0	0	1	1	0	1	1	0	0	0	0	0	0	0	0	5				4673	44658	TRUE	44770	790434;790435;790436;790437;790438;790439;790440;790441;790442;790443;790444	536550;536551;536552;536553;536554	536554			9606;9606;9606;9606;9606
Q9H3Y8;Q9H3Y8-2	Q9H3Y8;Q9H3Y8-2	4;2	4;2	4;2	Pancreatic progenitor cell differentiation and proliferation factor	PPDPF	sp|Q9H3Y8|PPDPF_HUMAN Pancreatic progenitor cell differentiation and proliferation factor OS=Homo sapiens OX=9606 GN=PPDPF PE=1 SV=1;sp|Q9H3Y8-2|PPDPF_HUMAN Isoform 2 of Pancreatic progenitor cell differentiation and proliferation factor OS=Homo sapiens OX	2	4	4	4	1	1	1	1	1	1	1	1	1	1	1	1	1	1	0	0	2	2	2	1	2	3	1	1	1	1	1	1	1	1	1	1	1	1	1	1	0	0	2	2	2	1	2	3	1	1	1	1	1	1	1	1	1	1	1	1	1	1	0	0	2	2	2	1	2	3	69.3	69.3	69.3	11.777	114	114;70	0	9.4087	By MS/MS	By matching	By matching	By MS/MS	By MS/MS	By MS/MS	By MS/MS	By MS/MS	By MS/MS	By MS/MS	By MS/MS	By MS/MS	By MS/MS	By MS/MS			By MS/MS	By MS/MS	By MS/MS	By MS/MS	By MS/MS	By MS/MS	14.9	14.9	14.9	14.9	14.9	14.9	14.9	14.9	14.9	14.9	14.9	14.9	14.9	14.9	0	0	43	43	27.2	14.9	26.3	41.2	1231900	20398	4256.5	7408.7	65374	68208	66086	73482	71077	89170	75408	46730	48759	70744	72635	0	0	54510	54783	104130	99585	29323	109830	4	307970	5099.5	1064.1	1852.2	16343	17052	16521	18371	17769	22293	18852	11682	12190	17686	18159	0	0	13627	13696	26033	24896	7330.9	27457	0	0	0	0	0	0	0	0	0	0	0	0	0	0	0	0	0	0	36205	0	49512	60540	1	0	0	1	1	1	1	1	1	1	1	1	1	1	0	0	2	2	2	1	2	2	23				4674	336;1009;28341;51369	True;True;True;True	336;1010;28392;51500	5387;5388;5389;5390;5391;5392;5393;5394;5395;5396;5397;5398;5399;5400;5401;5402;5403;5404;5405;5406;17248;17249;17250;503984;503985;902187;902188	3746;3747;3748;3749;3750;3751;3752;3753;3754;3755;3756;3757;3758;3759;3760;3761;3762;12116;12117;12118;343359;610333;610334	3752;12117;343359;610333			9606;9606
Q9H3Z4-2;Q9H3Z4	Q9H3Z4-2;Q9H3Z4	2;2	2;2	2;2	DnaJ homolog subfamily C member 5	DNAJC5	sp|Q9H3Z4-2|DNJC5_HUMAN Isoform 2 of DnaJ homolog subfamily C member 5 OS=Homo sapiens OX=9606 GN=DNAJC5;sp|Q9H3Z4|DNJC5_HUMAN DnaJ homolog subfamily C member 5 OS=Homo sapiens OX=9606 GN=DNAJC5 PE=1 SV=1	2	2	2	2	0	0	2	2	1	1	1	1	1	1	2	2	1	1	2	2	0	0	2	1	0	1	0	0	2	2	1	1	1	1	1	1	2	2	1	1	2	2	0	0	2	1	0	1	0	0	2	2	1	1	1	1	1	1	2	2	1	1	2	2	0	0	2	1	0	1	19.2	19.2	19.2	18.801	167	167;198	0	5.0982			By matching	By MS/MS	By matching	By matching	By MS/MS	By MS/MS	By MS/MS	By MS/MS	By MS/MS	By matching	By MS/MS	By matching	By MS/MS	By matching			By MS/MS	By MS/MS		By matching	0	0	19.2	19.2	10.2	10.2	10.2	10.2	10.2	10.2	19.2	19.2	9	10.2	19.2	19.2	0	0	19.2	10.2	0	10.2	724340	0	0	38875	133760	29939	34913	68933	60193	62308	32171	35781	34465	10448	33392	23930	18764	0	0	52658	51141	0	2670.3	7	103480	0	0	5553.6	19108	4277.1	4987.6	9847.5	8599	8901.2	4595.9	5111.5	4923.5	1492.5	4770.3	3418.6	2680.6	0	0	7522.5	7305.9	0	381.47	0	0	14292	42955	0	12433	15770	14675	16164	0	23396	10801	0	0	21690	16039	0	0	12621	16007	0	0	0	0	0	4	0	0	2	2	1	1	1	0	1	0	1	0	0	0	1	1	0	0	15				4675	11255;62601	True;True	11273;62763	192172;192173;192174;192175;192176;192177;192178;192179;1105737;1105738;1105739;1105740;1105741;1105742;1105743;1105744;1105745;1105746;1105747;1105748;1105749;1105750;1105751;1105752;1105753;1105754;1105755;1105756;1105757;1105758;1105759;1105760;1105761;1105762;1105763;1105764;1105765;1105766	131232;131233;131234;131235;749290;749291;749292;749293;749294;749295;749296;749297;749298;749299;749300	131232;749295			9606;9606
Q9H410-2;Q9H410-4;Q9H410;Q9H410-3	Q9H410-2;Q9H410-4;Q9H410;Q9H410-3	4;4;4;3	4;4;4;3	4;4;4;3	Kinetochore-associated protein DSN1 homolog	DSN1	sp|Q9H410-2|DSN1_HUMAN Isoform 2 of Kinetochore-associated protein DSN1 homolog OS=Homo sapiens OX=9606 GN=DSN1;sp|Q9H410-4|DSN1_HUMAN Isoform 4 of Kinetochore-associated protein DSN1 homolog OS=Homo sapiens OX=9606 GN=DSN1;sp|Q9H410|DSN1_HUMAN Kinetochore	4	4	4	4	0	0	2	1	2	3	2	2	2	1	4	1	2	2	0	1	0	0	2	3	1	2	0	0	2	1	2	3	2	2	2	1	4	1	2	2	0	1	0	0	2	3	1	2	0	0	2	1	2	3	2	2	2	1	4	1	2	2	0	1	0	0	2	3	1	2	22.1	22.1	22.1	32.927	289	289;340;356;249	0	12.319			By matching	By matching	By matching	By MS/MS	By matching	By MS/MS	By MS/MS	By MS/MS	By MS/MS	By MS/MS	By matching	By matching		By matching			By MS/MS	By MS/MS	By matching	By MS/MS	0	0	10	5.2	11.1	15.9	10	10	10	5.2	22.1	5.9	11.1	11.1	0	5.9	0	0	10	16.3	4.8	10	493270	0	0	28509	12128	21465	24079	25334	25450	42015	27217	38038	11276	28777	28873	0	7888.1	0	0	50271	78469	15518	27963	18	27404	0	0	1583.8	673.76	1192.5	1337.7	1407.4	1413.9	2334.1	1512	2113.2	626.46	1598.7	1604.1	0	438.23	0	0	2792.8	4359.4	862.09	1553.5	0	0	10550	0	13718	8543.1	9186.4	11997	14030	0	9385.2	0	15315	13442	0	0	0	0	20102	26380	0	13481	0	0	0	0	0	1	0	1	1	1	3	1	0	0	0	0	0	0	1	3	0	1	13				4676	34448;45009;49443;57176	True;True;True;True	34514;45121;49572;57325	615543;615544;795865;795866;795867;795868;795869;795870;795871;795872;795873;795874;795875;795876;795877;795878;871210;871211;871212;871213;871214;871215;871216;871217;871218;871219;871220;871221;1007110;1007111;1007112;1007113;1007114;1007115;1007116	418817;418818;540038;540039;540040;540041;540042;589350;589351;589352;682923;682924;682925	418817;540038;589351;682925			9606;9606;9606;9606
Q9H425;Q9H425-3;Q9H425-2	Q9H425;Q9H425-3;Q9H425-2	7;5;4	7;5;4	7;5;4	Uncharacterized protein C1orf198	C1orf198	sp|Q9H425|CA198_HUMAN Uncharacterized protein C1orf198 OS=Homo sapiens OX=9606 GN=C1orf198 PE=1 SV=1;sp|Q9H425-3|CA198_HUMAN Isoform 3 of Uncharacterized protein C1orf198 OS=Homo sapiens OX=9606 GN=C1orf198;sp|Q9H425-2|CA198_HUMAN Isoform 2 of Uncharacteri	3	7	7	7	5	5	3	5	3	3	3	2	4	3	4	4	4	4	5	3	3	6	4	3	5	5	5	5	3	5	3	3	3	2	4	3	4	4	4	4	5	3	3	6	4	3	5	5	5	5	3	5	3	3	3	2	4	3	4	4	4	4	5	3	3	6	4	3	5	5	31.2	31.2	31.2	36.346	327	327;289;197	0	36.15	By MS/MS	By MS/MS	By MS/MS	By MS/MS	By MS/MS	By MS/MS	By MS/MS	By matching	By MS/MS	By MS/MS	By MS/MS	By MS/MS	By MS/MS	By MS/MS	By MS/MS	By MS/MS	By MS/MS	By MS/MS	By MS/MS	By MS/MS	By MS/MS	By MS/MS	24.8	24.8	17.1	24.8	17.1	17.1	17.1	11	20.8	17.1	20.8	21.1	19.9	19.9	24.8	17.1	16.2	28.4	21.1	17.1	24.8	24.8	3122100	82574	73788	177770	205140	167300	146620	140230	93544	125990	108710	153200	181080	205450	193880	102200	63119	70312	161330	151170	135130	187830	195760	19	164320	4346	3883.6	9356.4	10797	8805.2	7716.9	7380.6	4923.4	6631	5721.8	8063.2	9530.6	10813	10204	5379	3322	3700.6	8490.9	7956.2	7112.3	9885.5	10303	23765	18795	49548	46258	43066	37737	39131	27514	34539	31004	39937	45069	51350	46654	22120	22120	24376	28367	42358	38518	53068	49212	1	3	4	3	2	2	2	0	2	2	2	2	3	2	1	1	3	4	2	2	3	3	49				4677	13897;14388;16155;42934;47385;51125;53092	True;True;True;True;True;True;True	13921;14412;16181;43046;47502;51255;53228	234237;234238;234239;234240;234241;242897;242898;242899;242900;242901;242902;242903;242904;242905;242906;242907;242908;242909;242910;242911;242912;242913;242914;242915;242916;242917;242918;242919;242920;242921;242922;242923;242924;242925;275510;275511;275512;275513;275514;275515;762862;762863;762864;762865;762866;762867;762868;762869;762870;836538;836539;836540;836541;836542;836543;836544;836545;836546;836547;836548;836549;836550;836551;836552;836553;836554;836555;836556;836557;836558;836559;898229;898230;898231;898232;898233;898234;898235;898236;898237;898238;898239;898240;898241;898242;898243;898244;898245;898246;898247;898248;898249;931570;931571	159281;159282;165088;165089;165090;165091;165092;165093;165094;165095;165096;165097;165098;165099;165100;165101;165102;165103;165104;165105;165106;165107;187257;187258;187259;518411;566098;566099;566100;607652;607653;607654;607655;607656;607657;607658;607659;607660;607661;607662;607663;607664;607665;607666;607667;607668;607669;607670;630837	159282;165097;187259;518411;566099;607662;630837			9606;9606;9606
Q9H444	Q9H444	7	7	7	Charged multivesicular body protein 4b	CHMP4B	sp|Q9H444|CHM4B_HUMAN Charged multivesicular body protein 4b OS=Homo sapiens OX=9606 GN=CHMP4B PE=1 SV=1	1	7	7	7	6	5	5	5	4	6	4	4	4	4	5	5	5	6	5	5	5	5	4	4	6	6	6	5	5	5	4	6	4	4	4	4	5	5	5	6	5	5	5	5	4	4	6	6	6	5	5	5	4	6	4	4	4	4	5	5	5	6	5	5	5	5	4	4	6	6	27.7	27.7	27.7	24.95	224	224	0	128.82	By MS/MS	By MS/MS	By MS/MS	By MS/MS	By MS/MS	By MS/MS	By MS/MS	By MS/MS	By MS/MS	By MS/MS	By MS/MS	By MS/MS	By MS/MS	By MS/MS	By MS/MS	By MS/MS	By MS/MS	By MS/MS	By MS/MS	By MS/MS	By MS/MS	By MS/MS	27.7	22.8	22.8	22.8	15.6	27.7	15.6	22.3	15.6	15.6	22.8	22.8	22.8	27.7	22.8	22.8	22.8	22.8	15.6	15.6	22.8	22.8	10311000	379200	431860	578310	503880	312540	356400	275780	275980	846990	371070	482200	523320	713830	742330	516110	356970	500070	594460	229350	261220	554680	504160	14	736480	27086	30847	41308	35991	22324	25457	19699	19713	60499	26505	34443	37380	50988	53023	36865	25498	35719	42461	16382	18658	39620	36011	144710	192420	105310	103520	93931	85141	93062	98509	128160	105340	113800	122530	144080	111820	148530	145370	154370	158790	80782	88921	194080	183530	7	6	4	5	4	4	4	3	4	4	7	5	5	5	5	5	6	5	3	4	6	5	106				4678	10038;17500;27251;27252;34724;43675;43676	True;True;True;True;True;True;True	10053;17528;27300;27301;34790;43787;43788	173067;173068;173069;173070;173071;173072;173073;173074;173075;173076;173077;173078;173079;173080;173081;173082;173083;173084;173085;173086;173087;173088;173089;173090;173091;173092;173093;173094;173095;173096;173097;173098;173099;173100;173101;173102;173103;299866;299867;299868;482826;482827;482828;482829;482830;482831;482832;482833;482834;482835;482836;482837;482838;482839;482840;482841;482842;482843;482844;482845;482846;482847;482848;482849;482850;482851;482852;482853;482854;482855;482856;482857;482858;482859;482860;482861;482862;482863;482864;482865;482866;482867;482868;482869;482870;620386;620387;620388;620389;620390;620391;620392;620393;620394;620395;620396;620397;620398;620399;620400;620401;620402;620403;620404;620405;620406;620407;620408;620409;620410;620411;620412;620413;620414;620415;620416;620417;774946;774947;774948;774949;774950;774951;774952;774953;774954;774955;774956;774957;774958;774959;774960;774961;774962;774963;774964;774965;774966;774967;774968;774969;774970;774971;774972;774973	118410;118411;118412;118413;118414;118415;118416;118417;118418;118419;118420;118421;118422;118423;118424;118425;118426;118427;118428;118429;118430;118431;204274;329399;329400;329401;329402;329403;329404;329405;329406;329407;329408;329409;329410;329411;329412;329413;329414;329415;329416;329417;329418;329419;329420;329421;329422;329423;329424;329425;329426;329427;329428;329429;329430;329431;329432;329433;329434;329435;329436;329437;329438;329439;329440;329441;422005;422006;422007;422008;422009;422010;422011;422012;422013;422014;422015;422016;422017;422018;422019;422020;422021;422022;422023;422024;422025;422026;422027;422028;422029;526482;526483;526484;526485;526486;526487;526488;526489;526490;526491;526492;526493;526494;526495;526496	118410;204274;329417;329441;422024;526483;526496			9606
Q9H446-2;Q9H446	Q9H446-2;Q9H446	3;3	3;3	3;3	RWD domain-containing protein 1	RWDD1	sp|Q9H446-2|RWDD1_HUMAN Isoform 2 of RWD domain-containing protein 1 OS=Homo sapiens OX=9606 GN=RWDD1;sp|Q9H446|RWDD1_HUMAN RWD domain-containing protein 1 OS=Homo sapiens OX=9606 GN=RWDD1 PE=1 SV=1	2	3	3	3	0	0	2	3	3	3	3	3	3	3	3	2	2	2	2	1	2	1	3	3	2	2	0	0	2	3	3	3	3	3	3	3	3	2	2	2	2	1	2	1	3	3	2	2	0	0	2	3	3	3	3	3	3	3	3	2	2	2	2	1	2	1	3	3	2	2	25.9	25.9	25.9	17.082	147	147;243	0	20.644			By MS/MS	By MS/MS	By MS/MS	By MS/MS	By MS/MS	By MS/MS	By MS/MS	By MS/MS	By MS/MS	By MS/MS	By MS/MS	By MS/MS	By MS/MS	By MS/MS	By MS/MS	By MS/MS	By MS/MS	By MS/MS	By MS/MS	By MS/MS	0	0	8.2	25.9	25.9	25.9	25.9	25.9	25.9	25.9	25.9	8.2	8.2	8.2	25.9	8.2	25.9	8.2	25.9	25.9	25.9	25.9	2641600	0	0	168980	151240	214800	232570	242750	240190	192110	197300	80124	64962	150470	156320	33527	10214	19435	27969	177800	179510	50509	50872	6	440270	0	0	28164	25207	35800	38762	40458	40032	32018	32883	13354	10827	25078	26053	5587.9	1702.4	3239.1	4661.5	29633	29918	8418.1	8478.7	0	0	63295	61291	70338	88643	102170	108060	75313	70917	65111	43455	59587	58918	65682	0	38795	0	65435	56244	65777	75951	0	0	1	1	1	2	2	2	1	1	2	1	1	1	2	1	2	1	1	1	1	2	27				4679	2580;11374;14034	True;True;True	2584;11393;14058	45112;45113;45114;45115;45116;45117;45118;45119;45120;45121;45122;45123;45124;45125;45126;45127;45128;45129;45130;45131;194003;194004;194005;194006;194007;194008;194009;194010;194011;194012;194013;194014;194015;194016;194017;194018;194019;236388;236389;236390;236391;236392;236393;236394;236395;236396;236397;236398;236399;236400;236401	31295;31296;31297;31298;31299;31300;31301;31302;31303;31304;31305;31306;31307;31308;31309;31310;31311;31312;31313;31314;132399;132400;132401;132402;132403;132404;160681	31310;132402;160681			9606;9606
Q9H479	Q9H479	5	5	5	Fructosamine-3-kinase	FN3K	sp|Q9H479|FN3K_HUMAN Fructosamine-3-kinase OS=Homo sapiens OX=9606 GN=FN3K PE=1 SV=1	1	5	5	5	1	1	3	3	2	2	2	2	2	2	2	2	1	1	0	1	2	2	2	2	1	1	1	1	3	3	2	2	2	2	2	2	2	2	1	1	0	1	2	2	2	2	1	1	1	1	3	3	2	2	2	2	2	2	2	2	1	1	0	1	2	2	2	2	1	1	23	23	23	35.171	309	309	0	8.6393	By matching	By matching	By MS/MS	By MS/MS	By MS/MS	By MS/MS	By MS/MS	By MS/MS	By MS/MS	By MS/MS	By matching	By MS/MS	By matching	By MS/MS		By matching	By MS/MS	By MS/MS	By MS/MS	By MS/MS	By matching	By MS/MS	5.5	5.5	14.6	14.6	10	10	10	10	10	10	10	10	4.5	4.5	0	5.5	8.4	9.1	10	10	4.5	4.5	1926000	28194	29088	113670	165820	159040	165140	157640	173100	115120	184060	43241	62967	9198.4	41819	0	9097.3	64667	32385	155990	166170	26097	23515	14	137570	2013.9	2077.7	8119	11844	11360	11796	11260	12365	8222.6	13147	3088.6	4497.7	657.03	2987.1	0	649.81	4619	2313.2	11142	11869	1864.1	1679.6	0	0	27957	28382	43491	40921	42755	45888	40751	42683	15348	14414	0	0	0	0	0	0	32120	33443	0	0	0	0	3	1	2	2	2	2	1	2	0	1	0	1	0	0	2	2	1	1	0	1	24				4680	1479;5823;30939;44163;57836	True;True;True;True;True	1479;5832;31000;44275;57984	24639;24640;24641;24642;101447;550359;550360;550361;550362;550363;550364;550365;550366;550367;550368;550369;550370;550371;550372;550373;550374;550375;550376;550377;550378;550379;550380;550381;550382;550383;550384;550385;550386;550387;550388;550389;550390;550391;550392;783259;1019516;1019517;1019518;1019519;1019520;1019521;1019522;1019523;1019524;1019525;1019526;1019527;1019528;1019529;1019530	17093;17094;70168;374342;374343;374344;374345;374346;374347;374348;374349;374350;374351;374352;374353;374354;531980;691464;691465;691466;691467;691468;691469;691470	17093;70168;374345;531980;691470			9606
Q9H488;Q9H488-2	Q9H488	14;5	14;5	14;5	GDP-fucose protein O-fucosyltransferase 1	POFUT1	sp|Q9H488|OFUT1_HUMAN GDP-fucose protein O-fucosyltransferase 1 OS=Homo sapiens OX=9606 GN=POFUT1 PE=1 SV=1	2	14	14	14	10	8	8	7	7	6	8	8	5	7	12	11	8	8	8	8	5	10	7	6	6	7	10	8	8	7	7	6	8	8	5	7	12	11	8	8	8	8	5	10	7	6	6	7	10	8	8	7	7	6	8	8	5	7	12	11	8	8	8	8	5	10	7	6	6	7	47.7	47.7	47.7	43.955	388	388;194	0	73.536	By MS/MS	By MS/MS	By MS/MS	By MS/MS	By MS/MS	By MS/MS	By MS/MS	By MS/MS	By MS/MS	By MS/MS	By MS/MS	By MS/MS	By MS/MS	By MS/MS	By MS/MS	By MS/MS	By MS/MS	By MS/MS	By MS/MS	By MS/MS	By MS/MS	By MS/MS	38.7	29.1	32.5	28.4	26.8	26.8	34.8	26.8	21.6	24.2	44.8	42.3	34.8	34.8	31.4	34.5	22.7	30.9	27.8	24.2	25.8	30.9	24521000	791050	608910	1019600	1227300	1238000	1163500	1348800	1316800	1407100	1339600	1382900	1096700	1408900	1426000	739420	695440	584300	1094400	1794600	1445800	692740	699190	20	1226100	39552	30446	50979	61365	61901	58174	67441	65842	70356	66979	69143	54836	70444	71302	36971	34772	29215	54719	89729	72290	34637	34959	141110	188980	154420	157360	156430	169390	159350	165310	224600	209200	137490	135990	201900	188250	120050	180290	153550	146780	239290	225590	194200	180990	8	5	8	7	5	5	6	6	7	6	12	13	10	9	9	8	5	12	5	6	7	8	167				4681	7853;8672;11067;14497;30338;42263;49229;51220;51221;53068;56588;58080;62302;63212	True;True;True;True;True;True;True;True;True;True;True;True;True;True	7865;8686;11085;14521;30397;42373;49358;51350;51351;53204;56735;58233;62464;63375	136923;136924;136925;136926;136927;136928;136929;136930;136931;136932;136933;136934;136935;136936;136937;136938;136939;136940;136941;136942;136943;150836;150837;150838;150839;150840;150841;150842;150843;150844;150845;150846;150847;150848;150849;150850;150851;150852;150853;150854;188972;188973;188974;188975;188976;188977;188978;188979;188980;188981;188982;244914;244915;244916;244917;244918;244919;244920;244921;244922;244923;244924;244925;244926;244927;244928;244929;244930;244931;244932;244933;244934;244935;244936;244937;244938;244939;244940;244941;244942;244943;244944;244945;244946;244947;244948;244949;244950;244951;244952;244953;244954;244955;244956;244957;244958;244959;244960;244961;244962;244963;244964;244965;244966;244967;244968;244969;244970;244971;244972;244973;244974;244975;244976;244977;244978;244979;244980;244981;244982;244983;244984;244985;244986;244987;540064;540065;540066;540067;540068;751864;751865;867655;867656;867657;867658;867659;867660;867661;867662;867663;867664;867665;867666;899641;899642;899643;899644;899645;899646;899647;899648;899649;899650;899651;899652;899653;899654;899655;899656;899657;899658;899659;899660;899661;899662;899663;899664;899665;931142;931143;931144;931145;931146;931147;931148;931149;931150;931151;931152;931153;931154;931155;931156;931157;931158;931159;996395;996396;996397;996398;1025422;1025423;1025424;1025425;1025426;1025427;1025428;1025429;1025430;1099847;1099848;1099849;1099850;1099851;1099852;1099853;1099854;1099855;1099856;1099857;1099858;1099859;1099860;1099861;1099862;1099863;1099864;1099865;1099866;1099867;1099868;1099869;1099870;1099871;1099872;1099873;1099874;1099875;1099876;1099877;1099878;1099879;1099880;1099881;1099882;1099883;1099884;1099885;1099886;1099887;1099888;1099889;1099890;1099891;1099892;1099893;1099894;1099895;1099896;1117218;1117219;1117220;1117221;1117222;1117223;1117224;1117225;1117226	94221;94222;94223;94224;94225;94226;94227;94228;94229;94230;94231;94232;94233;94234;94235;94236;94237;94238;94239;103583;103584;103585;103586;103587;103588;103589;103590;103591;128988;128989;128990;128991;128992;128993;128994;128995;128996;166452;166453;166454;166455;166456;166457;166458;166459;166460;166461;166462;166463;166464;166465;166466;166467;166468;166469;166470;166471;166472;166473;166474;166475;166476;166477;166478;166479;166480;166481;166482;166483;166484;166485;166486;166487;166488;166489;166490;166491;166492;166493;166494;166495;166496;367216;367217;367218;511261;586953;586954;586955;586956;586957;586958;586959;586960;608556;608557;608558;608559;608560;608561;608562;608563;608564;608565;608566;608567;608568;608569;608570;608571;630559;630560;630561;630562;630563;630564;630565;630566;630567;630568;630569;630570;630571;630572;675734;695409;695410;695411;695412;695413;745157;745158;745159;745160;745161;745162;745163;745164;745165;745166;745167;745168;745169;745170;745171;745172;745173;745174;745175;745176;745177;745178;745179;745180;745181;745182;745183;745184;745185;745186;757010;757011;757012;757013;757014;757015;757016	94233;103583;128988;166479;367218;511261;586957;608566;608567;630571;675734;695411;745160;757014			9606;9606
Q9H496	Q9H496	1	1	1	Torsin-1A-interacting protein 2, isoform IFRG15	TOR1AIP2	sp|Q9H496|IFG15_HUMAN Torsin-1A-interacting protein 2, isoform IFRG15 OS=Homo sapiens OX=9606 GN=TOR1AIP2 PE=1 SV=1	1	1	1	1	1	1	1	1	1	0	1	1	0	1	1	1	1	0	1	1	0	1	1	1	1	0	1	1	1	1	1	0	1	1	0	1	1	1	1	0	1	1	0	1	1	1	1	0	1	1	1	1	1	0	1	1	0	1	1	1	1	0	1	1	0	1	1	1	1	0	10.7	10.7	10.7	15.347	131	131	0.00074766	2.3407	By MS/MS	By MS/MS	By matching	By matching	By matching		By matching	By matching		By matching	By matching	By matching	By MS/MS		By matching	By MS/MS		By MS/MS	By matching	By matching	By matching		10.7	10.7	10.7	10.7	10.7	0	10.7	10.7	0	10.7	10.7	10.7	10.7	0	10.7	10.7	0	10.7	10.7	10.7	10.7	0	219150	22135	16830	15307	10036	12449	0	6384.8	5376.5	0	10108	11949	17786	21939	0	8880.1	12854	0	13341	12396	15268	6112.6	0	4	54788	5533.8	4207.5	3826.6	2509.1	3112.3	0	1596.2	1344.1	0	2527.1	2987.2	4446.5	5484.6	0	2220	3213.5	0	3335.3	3099	3817.1	1528.2	0	0	0	0	0	0	0	0	0	0	0	0	0	0	0	0	0	0	0	0	0	0	0	1	1	0	0	0	0	0	0	0	0	0	0	1	0	0	1	0	1	0	0	0	0	5				4682	56341	TRUE	56487	991364;991365;991366;991367;991368;991369;991370;991371;991372;991373;991374;991375;991376;991377;991378;991379;991380	672156;672157;672158;672159;672160	672156			9606
Q9H4A3-2;Q9H4A3;Q9H4A3-5;Q9H4A3-6;Q9H4A3-7;Q9H4A3-4;Q96J92-2;Q96J92-3;Q96J92;Q9BYP7-3;Q9BYP7-4;Q9BYP7-2;Q9BYP7	Q9H4A3-2;Q9H4A3;Q9H4A3-5;Q9H4A3-6;Q9H4A3-7;Q9H4A3-4	18;18;18;18;18;11;2;2;2;2;2;2;2	18;18;18;18;18;11;2;2;2;2;2;2;2	14;14;14;14;14;11;0;0;0;0;0;0;0	Serine/threonine-protein kinase WNK1	WNK1	sp|Q9H4A3-2|WNK1_HUMAN Isoform 2 of Serine/threonine-protein kinase WNK1 OS=Homo sapiens OX=9606 GN=WNK1;sp|Q9H4A3|WNK1_HUMAN Serine/threonine-protein kinase WNK1 OS=Homo sapiens OX=9606 GN=WNK1 PE=1 SV=2;sp|Q9H4A3-5|WNK1_HUMAN Isoform 4 of Serine/threonin	13	18	18	14	3	5	7	9	8	8	8	8	4	7	6	7	8	4	4	6	6	6	7	9	13	9	3	5	7	9	8	8	8	8	4	7	6	7	8	4	4	6	6	6	7	9	13	9	2	4	5	7	6	6	6	6	3	5	5	6	6	3	3	5	5	5	5	7	11	7	11.3	11.3	9.1	225.56	2135	2135;2382;2634;2642;2833;1975;663;1165;1243;1743;1753;1790;1800	0	58.96	By MS/MS	By MS/MS	By MS/MS	By MS/MS	By MS/MS	By MS/MS	By MS/MS	By MS/MS	By MS/MS	By MS/MS	By MS/MS	By MS/MS	By MS/MS	By MS/MS	By MS/MS	By MS/MS	By MS/MS	By MS/MS	By MS/MS	By MS/MS	By MS/MS	By MS/MS	1.7	2.9	4.2	5.9	5.7	4.4	5.7	5.7	2.5	5.7	4.3	5.2	5.7	3.3	2.2	3.6	2.9	3.6	5.5	6.4	8.3	6.2	3494300	95753	92685	183570	151490	197860	213420	175540	186300	133770	181190	122410	163520	185900	60217	108200	129020	136530	164830	233100	266090	175700	137210	58	60247	1650.9	1598	3165	2612	3411.4	3679.6	3026.5	3212.2	2306.4	3123.9	2110.6	2819.2	3205.2	1038.2	1865.5	2224.4	2354.1	2841.9	4018.9	4587.7	3029.3	2365.6	62790	45392	47454	29382	42966	46619	37849	36631	32666	46923	27512	23733	27419	28318	54663	40261	38381	39044	34490	40833	21135	26472	1	3	4	3	2	3	3	3	2	3	4	2	3	3	4	4	5	6	2	3	5	4	72				4683	8530;9185;10904;14855;15712;15713;22960;22961;27097;28274;30807;43561;44368;44622;50629;55391;60616;60617	True;True;True;True;True;True;True;True;True;True;True;True;True;True;True;True;True;True	8544;9200;10922;14879;15737;15738;22998;22999;27145;28324;30866;43673;44480;44734;50759;55533;60776;60777	148376;148377;148378;148379;148380;148381;148382;148383;148384;148385;148386;159544;159545;159546;159547;159548;159549;159550;159551;159552;159553;159554;186269;186270;186271;186272;186273;186274;186275;186276;186277;186278;186279;186280;251483;251484;267292;267293;267294;267295;267296;267297;267298;267299;267300;267301;267302;267303;400085;400086;400087;400088;400089;400090;400091;400092;400093;400094;400095;400096;400097;400098;400099;400100;400101;400102;400103;400104;400105;400106;479166;479167;502691;502692;502693;502694;502695;502696;502697;547793;547794;547795;547796;547797;547798;547799;547800;547801;547802;547803;547804;772884;772885;772886;772887;786181;786182;786183;786184;786185;786186;786187;786188;786189;786190;786191;789924;789925;789926;789927;789928;789929;789930;789931;789932;789933;789934;789935;789936;789937;789938;789939;789940;890498;890499;890500;890501;890502;890503;890504;890505;890506;890507;890508;890509;973787;973788;1069612;1069613;1069614;1069615;1069616;1069617;1069618;1069619;1069620;1069621;1069622;1069623;1069624;1069625;1069626;1069627;1069628;1069629;1069630;1069631;1069632;1069633;1069634	101929;101930;101931;101932;109230;109231;109232;109233;109234;109235;127204;127205;127206;127207;127208;127209;170923;170924;181686;181687;181688;273132;273133;273134;273135;273136;273137;326836;342537;342538;372544;372545;372546;372547;525101;533911;533912;536225;536226;536227;536228;536229;536230;536231;536232;536233;536234;536235;536236;536237;536238;602441;602442;602443;602444;602445;602446;602447;602448;602449;602450;602451;659925;725137;725138;725139;725140;725141;725142;725143;725144;725145	101929;109233;127204;170924;181687;181688;273133;273136;326836;342537;372547;525101;533911;536238;602451;659925;725137;725145			9606;9606;9606;9606;9606;9606;9606;9606;9606;9606;9606;9606;9606
Q9H4A4	Q9H4A4	31	31	31	Aminopeptidase B	RNPEP	sp|Q9H4A4|AMPB_HUMAN Aminopeptidase B OS=Homo sapiens OX=9606 GN=RNPEP PE=1 SV=2	1	31	31	31	19	19	17	15	15	12	13	13	11	15	22	22	15	12	25	18	23	24	12	14	20	21	19	19	17	15	15	12	13	13	11	15	22	22	15	12	25	18	23	24	12	14	20	21	19	19	17	15	15	12	13	13	11	15	22	22	15	12	25	18	23	24	12	14	20	21	54.2	54.2	54.2	72.595	650	650	0	253.23	By MS/MS	By MS/MS	By MS/MS	By MS/MS	By MS/MS	By MS/MS	By MS/MS	By MS/MS	By MS/MS	By MS/MS	By MS/MS	By MS/MS	By MS/MS	By MS/MS	By MS/MS	By MS/MS	By MS/MS	By MS/MS	By MS/MS	By MS/MS	By MS/MS	By MS/MS	41.2	42.2	34.6	32.3	31.4	25.8	27.4	27.2	24.3	31.8	43.2	45.5	31.1	24.6	48.6	42.5	47.1	48.8	27.5	31.1	38.2	36.3	25553000	925880	796410	1020100	1127200	1111800	946780	1190100	1243000	873400	1137700	1446000	1506300	861380	638240	1246800	837850	1643600	2161000	1164400	1188300	1256400	1230700	34	751570	27232	23424	30003	33152	32700	27847	35002	36559	25688	33460	42530	44303	25335	18772	36670	24643	48340	63560	34246	34950	36952	36197	218290	202920	97817	123950	128610	125400	138960	152960	128200	108640	166890	146850	109770	117900	173130	161030	283820	247660	120330	108200	153290	142130	13	10	12	12	9	8	8	9	7	6	17	16	13	8	20	16	22	28	8	8	14	13	277				4684	1174;1465;1473;2218;4630;5943;6524;6525;12820;13140;13141;18530;22634;27462;30028;30556;30894;39439;43289;43643;46496;46882;56161;56162;56770;57443;58186;58249;61369;61370;63749	True;True;True;True;True;True;True;True;True;True;True;True;True;True;True;True;True;True;True;True;True;True;True;True;True;True;True;True;True;True;True	1175;1465;1473;2221;4640;5952;6533;6534;12842;13163;13164;18559;22671;27512;30087;30615;30955;39545;43401;43755;46610;46997;56307;56308;56917;57591;58339;58402;61530;61531;63914	19809;19810;19811;19812;19813;19814;19815;19816;19817;19818;19819;19820;24385;24386;24387;24388;24389;24390;24391;24392;24393;24394;24395;24396;24397;24398;24399;24400;24401;24402;24489;24490;24491;24492;24493;24494;24495;38617;38618;38619;38620;38621;81533;81534;81535;81536;81537;81538;81539;81540;81541;81542;81543;81544;81545;103601;103602;113661;113662;113663;113664;113665;113666;113667;113668;113669;113670;113671;113672;113673;113674;113675;113676;113677;113678;113679;113680;113681;113682;113683;113684;113685;216899;216900;216901;216902;216903;216904;216905;216906;216907;221870;221871;221872;221873;221874;221875;221876;221877;221878;221879;221880;221881;221882;221883;221884;221885;221886;221887;221888;221889;221890;221891;221892;221893;221894;221895;221896;221897;221898;221899;221900;221901;221902;221903;319074;319075;319076;319077;319078;319079;319080;319081;394091;394092;394093;394094;394095;394096;394097;394098;394099;394100;394101;394102;487297;487298;487299;487300;487301;487302;487303;487304;487305;487306;487307;487308;487309;487310;487311;487312;487313;487314;487315;487316;487317;487318;487319;487320;487321;487322;487323;487324;487325;487326;535216;535217;535218;535219;535220;535221;535222;535223;535224;535225;535226;535227;535228;535229;535230;535231;535232;535233;535234;535235;535236;535237;535238;535239;535240;535241;535242;535243;535244;535245;535246;535247;535248;535249;535250;535251;543393;543394;543395;543396;543397;543398;543399;543400;543401;543402;543403;543404;543405;543406;543407;543408;549311;549312;549313;549314;549315;549316;549317;549318;549319;549320;549321;549322;549323;703911;703912;703913;703914;703915;703916;703917;703918;703919;703920;703921;703922;703923;703924;703925;703926;703927;703928;703929;768507;768508;768509;768510;768511;768512;768513;768514;768515;768516;768517;768518;768519;768520;768521;768522;768523;774491;774492;774493;774494;774495;774496;774497;774498;774499;774500;821489;821490;821491;821492;821493;821494;821495;821496;821497;821498;821499;821500;827672;827673;827674;827675;827676;827677;827678;827679;827680;827681;827682;988181;988182;988183;988184;988185;988186;988187;988188;988189;988190;988191;988192;988193;988194;988195;988196;988197;988198;988199;988200;999716;999717;999718;999719;999720;999721;999722;999723;999724;1011813;1011814;1011815;1011816;1011817;1011818;1011819;1011820;1011821;1011822;1011823;1011824;1011825;1011826;1011827;1011828;1011829;1011830;1011831;1011832;1011833;1011834;1011835;1011836;1011837;1027161;1028253;1028254;1028255;1028256;1028257;1028258;1028259;1028260;1028261;1028262;1028263;1028264;1028265;1028266;1028267;1028268;1028269;1028270;1028271;1028272;1028273;1028274;1028275;1028276;1028277;1028278;1028279;1028280;1028281;1083171;1083172;1083173;1083174;1083175;1083176;1083177;1083178;1083179;1083180;1083181;1083182;1083183;1083184;1083185;1083186;1083187;1083188;1083189;1083190;1126338;1126339;1126340;1126341;1126342;1126343;1126344;1126345;1126346;1126347;1126348;1126349;1126350;1126351;1126352;1126353;1126354;1126355;1126356;1126357;1126358;1126359;1126360;1126361;1126362;1126363;1126364;1126365;1126366;1126367	13813;13814;13815;13816;13817;13818;13819;13820;13821;13822;16891;16892;16893;16894;16895;16896;16897;16898;16899;16900;16901;16902;16903;16904;16969;16970;16971;16972;16973;16974;26816;26817;26818;26819;26820;56426;56427;56428;56429;56430;56431;56432;71651;78467;78468;78469;78470;78471;78472;78473;147649;147650;147651;147652;147653;147654;147655;150943;150944;150945;150946;150947;150948;150949;150950;150951;150952;150953;150954;150955;150956;150957;150958;150959;150960;150961;150962;150963;217715;217716;217717;217718;268914;268915;268916;268917;268918;268919;332339;332340;332341;332342;332343;332344;332345;332346;332347;332348;332349;332350;332351;332352;332353;332354;332355;332356;332357;332358;332359;332360;332361;332362;332363;364082;364083;364084;364085;364086;364087;364088;364089;364090;364091;364092;364093;364094;364095;364096;364097;364098;364099;364100;364101;364102;364103;364104;364105;364106;364107;364108;364109;364110;364111;364112;369404;369405;369406;369407;369408;369409;373588;373589;373590;373591;373592;373593;373594;373595;373596;373597;478809;478810;478811;478812;522171;522172;522173;522174;522175;522176;522177;522178;522179;522180;522181;522182;526214;526215;526216;556393;556394;556395;556396;556397;556398;556399;556400;556401;560186;560187;560188;560189;560190;560191;669945;669946;669947;669948;669949;669950;669951;669952;669953;669954;669955;678081;678082;678083;678084;678085;686081;686082;686083;686084;686085;686086;686087;686088;686089;686090;686091;686092;686093;686094;686095;686096;686097;686098;686099;686100;686101;686102;696479;697169;697170;697171;697172;697173;697174;697175;697176;697177;697178;697179;697180;697181;697182;697183;697184;697185;697186;697187;697188;734109;734110;734111;734112;762981;762982;762983;762984;762985;762986;762987;762988;762989;762990;762991;762992;762993;762994;762995;762996;762997;762998;762999;763000	13819;16904;16973;26817;56431;71651;78468;78473;147654;150957;150963;217715;268916;332342;364091;369409;373597;478809;522180;526215;556400;560190;669948;669952;678082;686098;696479;697185;734111;734112;762981			9606
Q9H4A5;Q9H4A5-2	Q9H4A5;Q9H4A5-2	2;1	1;1	1;1	Golgi phosphoprotein 3-like	GOLPH3L	sp|Q9H4A5|GLP3L_HUMAN Golgi phosphoprotein 3-like OS=Homo sapiens OX=9606 GN=GOLPH3L PE=1 SV=1;sp|Q9H4A5-2|GLP3L_HUMAN Isoform 2 of Golgi phosphoprotein 3-like OS=Homo sapiens OX=9606 GN=GOLPH3L	2	2	1	1	0	0	0	0	0	0	0	0	0	0	2	1	0	0	0	1	1	0	0	0	0	0	0	0	0	0	0	0	0	0	0	0	1	0	0	0	0	0	1	0	0	0	0	0	0	0	0	0	0	0	0	0	0	0	1	0	0	0	0	0	1	0	0	0	0	0	12.3	6.7	6.7	32.767	285	285;241	0	2.9754											By MS/MS	By matching				By matching	By MS/MS						0	0	0	0	0	0	0	0	0	0	12.3	5.6	0	0	0	5.6	6.7	0	0	0	0	0	53475	0	0	0	0	0	0	0	0	0	0	22485	0	0	0	0	0	30990	0	0	0	0	0	17	3145.6	0	0	0	0	0	0	0	0	0	0	1322.6	0	0	0	0	0	1823	0	0	0	0	0	0	0	0	0	0	0	0	0	0	0	0	0	0	0	0	0	0	0	0	0	0	0	0	0	0	0	0	0	0	0	0	0	1	0	0	0	0	0	1	0	0	0	0	0	2				4685	11008;44261	False;True	11026;44373	187959;187960;187961;784626;784627	128362;532876;532877	128362;532877			9606;9606
Q9H4A6	Q9H4A6	8	8	7	Golgi phosphoprotein 3	GOLPH3	sp|Q9H4A6|GOLP3_HUMAN Golgi phosphoprotein 3 OS=Homo sapiens OX=9606 GN=GOLPH3 PE=1 SV=1	1	8	8	7	4	4	4	4	4	4	3	4	4	4	6	5	3	3	3	4	4	3	4	4	5	5	4	4	4	4	4	4	3	4	4	4	6	5	3	3	3	4	4	3	4	4	5	5	4	4	4	4	4	4	3	4	4	4	5	4	3	3	3	3	4	3	4	4	5	5	33.9	33.9	28.5	33.81	298	298	0	17.846	By MS/MS	By MS/MS	By MS/MS	By MS/MS	By MS/MS	By MS/MS	By MS/MS	By MS/MS	By MS/MS	By MS/MS	By MS/MS	By MS/MS	By MS/MS	By MS/MS	By MS/MS	By MS/MS	By MS/MS	By MS/MS	By MS/MS	By MS/MS	By MS/MS	By MS/MS	18.8	18.8	16.8	16.8	16.8	16.8	16.8	16.8	16.8	16.8	26.5	22.1	16.8	16.8	16.4	21.8	21.8	16.4	16.8	16.8	19.1	19.1	3554300	58285	48961	161080	169680	158800	190170	142520	152850	158210	136980	423870	236710	228260	198320	106630	96571	186300	129510	161480	174610	120510	113950	16	222140	3642.8	3060	10067	10605	9924.8	11886	8907.6	9553.1	9888.3	8561.1	26492	14795	14266	12395	6664.6	6035.7	11644	8094.5	10092	10913	7531.8	7121.9	25924	22085	44986	68287	42773	47642	38072	42862	63128	45665	58199	61174	67050	63388	41550	55401	33010	52714	41855	38490	27313	37195	2	3	3	4	3	3	4	3	3	3	5	5	3	3	2	2	3	3	3	2	3	4	69				4686	11008;19845;28827;35663;43882;44260;47507;59640	True;True;True;True;True;True;True;True	11026;19874;28880;35729;43994;44372;47624;59797	187959;187960;187961;340541;340542;340543;340544;513472;513473;513474;513475;513476;513477;513478;513479;513480;513481;513482;513483;513484;513485;513486;513487;513488;513489;513490;513491;513492;513493;513494;513495;513496;636345;636346;636347;636348;636349;636350;636351;636352;636353;636354;636355;636356;636357;636358;636359;636360;636361;636362;636363;636364;636365;636366;778358;784589;784590;784591;784592;784593;784594;784595;784596;784597;784598;784599;784600;784601;784602;784603;784604;784605;784606;784607;784608;784609;784610;784611;784612;784613;784614;784615;784616;784617;784618;784619;784620;784621;784622;784623;784624;784625;838468;1052951;1052952;1052953;1052954;1052955;1052956;1052957;1052958;1052959;1052960;1052961;1052962;1052963;1052964;1052965;1052966;1052967;1052968;1052969;1052970;1052971;1052972;1052973;1052974	128362;232395;232396;349450;349451;349452;349453;349454;432500;432501;432502;432503;432504;432505;432506;432507;432508;432509;432510;432511;432512;432513;432514;432515;432516;432517;432518;432519;432520;432521;528697;532846;532847;532848;532849;532850;532851;532852;532853;532854;532855;532856;532857;532858;532859;532860;532861;532862;532863;532864;532865;532866;532867;532868;532869;532870;532871;532872;532873;532874;532875;567389;713974;713975;713976;713977;713978;713979;713980	128362;232395;349454;432521;528697;532856;567389;713974			9606
Q9H4B0;Q9H4B0-2;Q9H4B0-3	Q9H4B0;Q9H4B0-2	3;2;1	3;2;1	3;2;1	Probable tRNA N6-adenosine threonylcarbamoyltransferase, mitochondrial	OSGEPL1	sp|Q9H4B0|OSGP2_HUMAN Probable tRNA N6-adenosine threonylcarbamoyltransferase, mitochondrial OS=Homo sapiens OX=9606 GN=OSGEPL1 PE=2 SV=2;sp|Q9H4B0-2|OSGP2_HUMAN Isoform 2 of Probable tRNA N6-adenosine threonylcarbamoyltransferase, mitochondrial OS=Homo sa	3	3	3	3	1	1	3	3	3	2	3	3	2	3	2	3	2	2	1	1	0	0	1	1	1	1	1	1	3	3	3	2	3	3	2	3	2	3	2	2	1	1	0	0	1	1	1	1	1	1	3	3	3	2	3	3	2	3	2	3	2	2	1	1	0	0	1	1	1	1	13.3	13.3	13.3	45.122	414	414;364;298	0	6.4506	By matching	By matching	By MS/MS	By MS/MS	By MS/MS	By MS/MS	By MS/MS	By MS/MS	By MS/MS	By MS/MS	By matching	By matching	By MS/MS	By MS/MS	By matching	By matching			By MS/MS	By MS/MS	By matching	By matching	4.1	4.1	13.3	13.3	13.3	7.5	13.3	13.3	7.5	13.3	7.5	13.3	7.5	7.5	4.1	4.1	0	0	4.1	4.1	4.1	4.1	792760	13431	10563	47247	59338	64095	51777	58412	67257	66654	62162	25533	32746	43814	41856	4704.1	8537.2	0	0	50329	52665	15841	15797	18	44042	746.14	586.82	2624.9	3296.6	3560.8	2876.5	3245.1	3736.5	3703	3453.4	1418.5	1819.2	2434.1	2325.3	261.34	474.29	0	0	2796	2925.8	880.07	877.61	0	0	23530	26720	25739	22034	19412	30404	24945	19437	14262	12584	19697	19510	0	0	0	0	0	0	0	0	0	0	2	2	2	1	1	2	1	1	0	0	1	1	0	0	0	0	1	1	0	0	16				4687	1825;19067;53107	True;True;True	1829;19097;53243	31058;31059;31060;31061;31062;31063;31064;31065;31066;31067;31068;31069;31070;31071;31072;31073;31074;31075;31076;31077;327997;327998;327999;328000;328001;328002;328003;931820;931821;931822;931823;931824;931825;931826;931827;931828;931829;931830;931831	21593;21594;21595;21596;21597;21598;21599;21600;21601;21602;21603;21604;223834;223835;631023;631024	21600;223835;631024			9606;9606;9606
Q9H4I3;Q9H4I3-2	Q9H4I3;Q9H4I3-2	8;7	8;7	7;6	TraB domain-containing protein	TRABD	sp|Q9H4I3|TRABD_HUMAN TraB domain-containing protein OS=Homo sapiens OX=9606 GN=TRABD PE=1 SV=1;sp|Q9H4I3-2|TRABD_HUMAN Isoform 2 of TraB domain-containing protein OS=Homo sapiens OX=9606 GN=TRABD	2	8	8	7	3	1	3	4	3	3	4	3	3	2	5	6	5	6	3	1	0	2	4	4	2	2	3	1	3	4	3	3	4	3	3	2	5	6	5	6	3	1	0	2	4	4	2	2	3	1	3	4	3	3	4	3	3	2	5	6	5	6	3	0	0	2	4	4	2	2	33	33	25.5	42.321	376	376;330	0	11.754	By MS/MS	By MS/MS	By MS/MS	By MS/MS	By MS/MS	By MS/MS	By MS/MS	By MS/MS	By MS/MS	By MS/MS	By MS/MS	By MS/MS	By MS/MS	By MS/MS	By MS/MS	By matching		By MS/MS	By MS/MS	By MS/MS	By MS/MS	By MS/MS	12.8	4	12.8	13.3	13.3	14.4	18.4	12.8	13.3	7.7	22.3	22.3	22.1	22.3	13.3	7.4	0	7.7	13.3	13.3	7.7	7.7	1695000	57803	27707	85814	108660	73131	73232	71396	70943	46871	64356	112800	115710	195860	234120	40033	7930.8	0	23950	93163	99357	47404	44795	19	89212	3042.3	1458.3	4516.5	5719.1	3849	3854.3	3757.7	3733.8	2466.9	3387.2	5936.7	6089.8	10308	12322	2107	417.41	0	1260.5	4903.3	5229.3	2494.9	2357.6	0	0	38778	38088	18427	19059	14005	17697	10850	20426	19593	17235	43343	42338	12797	0	0	17568	30282	30870	21390	21992	2	1	2	2	1	1	1	1	1	1	3	2	4	4	2	0	0	2	2	2	1	1	36				4688	7142;13533;14612;26520;29635;36962;53678;55973	True;True;True;True;True;True;True;True	7152;13557;14636;26568;29693;37038;53818;56119	124782;124783;124784;124785;124786;124787;227925;227926;227927;227928;247134;247135;247136;247137;247138;247139;247140;247141;247142;247143;247144;247145;247146;247147;247148;247149;247150;247151;468120;468121;468122;468123;468124;468125;468126;468127;468128;468129;468130;468131;528258;528259;528260;528261;528262;528263;528264;528265;659065;942891;942892;942893;942894;942895;942896;942897;942898;942899;942900;942901;942902;942903;942904;942905;942906;942907;942908;942909;942910;942911;942912;942913;942914;984633	86014;86015;86016;155022;168042;168043;168044;168045;168046;168047;168048;168049;168050;168051;168052;168053;168054;168055;168056;168057;168058;168059;319644;319645;319646;319647;359400;359401;638633;638634;638635;638636;638637;638638;638639;667532	86016;155022;168057;319644;359400;638633;667532			9606;9606
Q9H4K7	Q9H4K7	1	1	1	Mitochondrial ribosome-associated GTPase 2	MTG2	sp|Q9H4K7|MTG2_HUMAN Mitochondrial ribosome-associated GTPase 2 OS=Homo sapiens OX=9606 GN=MTG2 PE=1 SV=1	1	1	1	1	0	0	0	0	0	0	0	0	0	0	0	0	1	1	0	0	0	0	0	0	0	0	0	0	0	0	0	0	0	0	0	0	0	0	1	1	0	0	0	0	0	0	0	0	0	0	0	0	0	0	0	0	0	0	0	0	1	1	0	0	0	0	0	0	0	0	5.4	5.4	5.4	43.955	406	406	0	8.9566													By MS/MS	By matching									0	0	0	0	0	0	0	0	0	0	0	0	5.4	5.4	0	0	0	0	0	0	0	0	17120	0	0	0	0	0	0	0	0	0	0	0	0	10334	6786	0	0	0	0	0	0	0	0	22	778.17	0	0	0	0	0	0	0	0	0	0	0	0	469.71	308.46	0	0	0	0	0	0	0	0	0	0	0	0	0	0	0	0	0	0	0	0	0	0	0	0	0	0	0	0	0	0	0	0	0	0	0	0	0	0	0	0	0	0	1	0	0	0	0	0	0	0	0	0	1				4689	60550	TRUE	60708	1068325;1068326	724267	724267			9606
Q9H4L4	Q9H4L4	4	4	4	Sentrin-specific protease 3	SENP3	sp|Q9H4L4|SENP3_HUMAN Sentrin-specific protease 3 OS=Homo sapiens OX=9606 GN=SENP3 PE=1 SV=2	1	4	4	4	1	2	3	1	4	3	2	3	3	2	3	3	3	4	1	1	2	2	2	3	2	4	1	2	3	1	4	3	2	3	3	2	3	3	3	4	1	1	2	2	2	3	2	4	1	2	3	1	4	3	2	3	3	2	3	3	3	4	1	1	2	2	2	3	2	4	9.6	9.6	9.6	65.009	574	574	0	11.447	By MS/MS	By MS/MS	By MS/MS	By MS/MS	By MS/MS	By MS/MS	By MS/MS	By MS/MS	By MS/MS	By MS/MS	By MS/MS	By MS/MS	By MS/MS	By MS/MS	By MS/MS	By MS/MS	By MS/MS	By MS/MS	By MS/MS	By MS/MS	By MS/MS	By MS/MS	2.4	5.6	6.4	2.4	9.6	6.4	4.2	6.4	6.4	4.2	6.4	6.4	7.3	9.6	2.4	2.4	4.2	4.2	4.2	6.4	4.2	9.6	1382000	47208	42264	70772	26376	107920	66107	45036	53264	67477	42481	63422	63831	141970	114920	26978	25770	86968	55747	51612	71522	35653	74670	21	65808	2248	2012.6	3370.1	1256	5139.2	3147.9	2144.6	2536.4	3213.2	2022.9	3020.1	3039.6	6760.6	5472.6	1284.7	1227.2	4141.3	2654.6	2457.7	3405.8	1697.8	3555.7	0	24091	25551	0	35591	25122	23937	23235	28798	23024	19903	25481	32291	27554	0	0	33258	24531	28233	29573	24983	27268	1	2	3	1	3	2	2	1	2	2	2	2	3	2	1	1	2	2	2	2	1	2	41				4690	9158;31110;48310;57710	True;True;True;True	9173;31171;48436;57858	159093;159094;159095;159096;159097;159098;159099;159100;159101;159102;159103;159104;159105;159106;159107;159108;159109;553981;553982;553983;553984;553985;553986;553987;553988;553989;553990;553991;553992;553993;553994;553995;553996;553997;553998;553999;554000;554001;554002;851421;851422;851423;851424;851425;1017009;1017010;1017011;1017012;1017013;1017014;1017015;1017016;1017017;1017018	108924;108925;108926;108927;108928;108929;108930;108931;108932;108933;108934;108935;108936;108937;108938;108939;108940;376861;376862;376863;376864;376865;376866;376867;376868;376869;376870;376871;376872;376873;376874;376875;376876;376877;376878;575981;575982;575983;689712;689713;689714	108929;376870;575982;689713			9606
Q9H4L5;Q9H4L5-2;Q9H4L5-3;Q9H4L5-5;Q9H4L5-4;Q9H4L5-6;Q9H4L5-7;Q9H4L5-8	Q9H4L5;Q9H4L5-2;Q9H4L5-3;Q9H4L5-5;Q9H4L5-4;Q9H4L5-6	9;8;7;6;6;5;4;3	9;8;7;6;6;5;4;3	9;8;7;6;6;5;4;3	Oxysterol-binding protein-related protein 3	OSBPL3	sp|Q9H4L5|OSBL3_HUMAN Oxysterol-binding protein-related protein 3 OS=Homo sapiens OX=9606 GN=OSBPL3 PE=1 SV=1;sp|Q9H4L5-2|OSBL3_HUMAN Isoform 1b of Oxysterol-binding protein-related protein 3 OS=Homo sapiens OX=9606 GN=OSBPL3;sp|Q9H4L5-3|OSBL3_HUMAN Isofor	8	9	9	9	1	1	5	6	5	6	5	5	2	4	5	5	4	5	4	3	5	4	5	5	3	4	1	1	5	6	5	6	5	5	2	4	5	5	4	5	4	3	5	4	5	5	3	4	1	1	5	6	5	6	5	5	2	4	5	5	4	5	4	3	5	4	5	5	3	4	16.9	16.9	16.9	101.22	887	887;856;851;642;820;611;606;575	0	60.676	By matching	By matching	By MS/MS	By MS/MS	By MS/MS	By MS/MS	By MS/MS	By MS/MS	By MS/MS	By MS/MS	By MS/MS	By MS/MS	By MS/MS	By MS/MS	By MS/MS	By MS/MS	By MS/MS	By MS/MS	By MS/MS	By MS/MS	By MS/MS	By MS/MS	1.4	1.4	9.8	12.1	9.8	12.1	9.8	9.4	3.2	7.6	9.8	9.8	7.6	9.8	7.6	5.3	8.8	7	10.4	10.4	4.8	6.3	17068000	20747	2017.8	460390	1244400	892820	958890	1198700	1171700	1536900	1483700	397150	443900	1535600	1730500	72717	46050	116350	86887	1481000	1441100	352050	394230	44	387910	471.52	45.858	10463	28281	20291	21793	27244	26629	34930	33722	9026.2	10089	34901	39329	1652.7	1046.6	2644.4	1974.7	33660	32751	8001.1	8959.9	0	0	419600	440860	371420	402070	465330	236820	640640	401510	505990	466980	686290	700370	184920	612310	252420	297940	612260	546260	610910	579770	0	0	3	2	3	4	2	2	1	3	6	6	4	3	3	3	5	4	3	3	3	2	65				4691	8344;8472;15023;39267;48249;52460;56165;56445;58507	True;True;True;True;True;True;True;True;True	8358;8486;15047;39373;48375;52595;56311;56591;58660	145439;145440;145441;145442;145443;145444;145445;145446;145447;145448;145449;145450;145451;145452;145453;147407;254422;254423;254424;700977;700978;700979;700980;700981;700982;700983;700984;700985;700986;700987;700988;700989;700990;700991;700992;700993;700994;700995;850457;850458;850459;850460;850461;850462;850463;850464;850465;850466;850467;850468;850469;850470;850471;920663;920664;920665;920666;920667;920668;920669;920670;920671;920672;920673;920674;920675;920676;988217;988218;988219;988220;988221;988222;993595;1033260;1033261;1033262;1033263;1033264;1033265;1033266;1033267;1033268;1033269;1033270;1033271;1033272;1033273;1033274;1033275;1033276;1033277;1033278;1033279;1033280;1033281;1033282;1033283;1033284;1033285;1033286;1033287;1033288;1033289;1033290;1033291;1033292;1033293;1033294;1033295;1033296;1033297	99971;99972;99973;99974;99975;99976;99977;99978;99979;99980;101290;172928;172929;476812;476813;476814;476815;476816;476817;476818;476819;476820;476821;476822;476823;476824;476825;476826;476827;476828;476829;476830;575344;575345;575346;575347;575348;575349;575350;623265;623266;623267;623268;623269;623270;623271;623272;669964;669965;673773;700630;700631;700632;700633;700634;700635;700636;700637;700638;700639;700640;700641;700642;700643;700644	99975;101290;172928;476826;575347;623271;669965;673773;700638			9606;9606;9606;9606;9606;9606;9606;9606
Q9H4L7-2;Q9H4L7;Q9H4L7-3	Q9H4L7-2;Q9H4L7	9;9;4	9;9;4	8;8;4	SWI/SNF-related matrix-associated actin-dependent regulator of chromatin subfamily A containing DEAD/H box 1	SMARCAD1	sp|Q9H4L7-2|SMRCD_HUMAN Isoform 2 of SWI/SNF-related matrix-associated actin-dependent regulator of chromatin subfamily A containing DEAD/H box 1 OS=Homo sapiens OX=9606 GN=SMARCAD1;sp|Q9H4L7|SMRCD_HUMAN SWI/SNF-related matrix-associated actin-dependent re	3	9	9	8	3	3	4	5	6	7	6	6	5	4	6	5	3	5	4	4	4	3	5	6	7	5	3	3	4	5	6	7	6	6	5	4	6	5	3	5	4	4	4	3	5	6	7	5	2	2	3	5	6	7	6	6	5	4	6	5	3	5	4	4	4	3	5	5	6	5	14.6	14.6	13.6	117.6	1028	1028;1026;596	0	36.266	By MS/MS	By MS/MS	By MS/MS	By MS/MS	By MS/MS	By MS/MS	By MS/MS	By MS/MS	By MS/MS	By MS/MS	By MS/MS	By MS/MS	By MS/MS	By MS/MS	By MS/MS	By MS/MS	By MS/MS	By MS/MS	By MS/MS	By MS/MS	By MS/MS	By MS/MS	4.7	4.7	5.4	9.2	11.3	12.4	9.7	11.3	7.6	6.5	10.6	9.5	5.3	9.5	6.9	7.4	7.6	4.9	7.6	8.6	12.3	10.1	5093700	104710	98008	198780	197190	310480	328210	267080	279320	270810	235800	228290	235290	231010	502570	91255	132870	143630	143000	301390	299810	264560	229630	44	115770	2379.7	2227.5	4517.7	4481.5	7056.4	7459.3	6069.9	6348.3	6154.8	5359.1	5188.4	5347.6	5250.3	11422	2074	3019.7	3264.4	3250.1	6849.9	6813.9	6012.6	5218.9	69095	63999	106380	69859	101680	98416	82256	93704	102630	94997	76139	81271	88922	97051	34013	93008	73389	68542	114270	121860	102620	85068	2	2	2	2	5	3	5	4	5	3	3	4	3	4	2	3	4	2	5	5	3	2	73				4692	24043;25597;32170;34630;38320;46376;47098;54487;57550	True;True;True;True;True;True;True;True;True	24085;25645;32233;34696;38413;46490;47214;54629;57698	421674;421675;421676;421677;421678;421679;421680;421681;421682;421683;421684;421685;421686;421687;421688;421689;450304;450305;450306;450307;450308;450309;450310;450311;450312;450313;450314;450315;450316;450317;450318;450319;450320;450321;450322;450323;450324;450325;450326;450327;450328;450329;450330;450331;450332;450333;450334;450335;450336;450337;450338;450339;574684;574685;574686;574687;574688;574689;574690;574691;574692;574693;574694;574695;618906;618907;618908;618909;618910;618911;618912;618913;618914;618915;618916;618917;683907;683908;683909;683910;683911;819596;819597;819598;819599;819600;819601;819602;819603;819604;819605;819606;819607;819608;819609;831807;831808;831809;831810;831811;831812;831813;831814;831815;831816;831817;831818;831819;831820;831821;831822;957866;1013978;1013979;1013980;1013981;1013982;1013983;1013984;1013985	288182;288183;288184;288185;288186;288187;288188;288189;288190;288191;288192;288193;288194;288195;288196;307648;307649;307650;307651;307652;307653;307654;307655;307656;307657;307658;307659;307660;307661;307662;307663;307664;307665;307666;307667;307668;307669;307670;307671;391163;391164;391165;391166;421054;555201;555202;555203;555204;555205;555206;555207;555208;555209;562917;562918;562919;562920;562921;562922;562923;562924;562925;562926;562927;562928;649118;687575;687576;687577;687578;687579;687580;687581	288186;307665;391163;421054;555202;562919;649118;687575			9606;9606;9606
Q9H4M9;Q9NZN3-2	Q9H4M9	27;4	27;4	17;0	EH domain-containing protein 1	EHD1	sp|Q9H4M9|EHD1_HUMAN EH domain-containing protein 1 OS=Homo sapiens OX=9606 GN=EHD1 PE=1 SV=2	2	27	27	17	18	17	23	21	18	19	16	19	18	18	22	21	20	17	20	18	16	15	15	15	16	11	18	17	23	21	18	19	16	19	18	18	22	21	20	17	20	18	16	15	15	15	16	11	11	10	13	12	10	11	9	11	12	11	13	12	13	12	12	12	9	11	8	7	9	8	64.2	64.2	44.4	60.626	534	534;175	0	234.62	By MS/MS	By MS/MS	By MS/MS	By MS/MS	By MS/MS	By MS/MS	By MS/MS	By MS/MS	By MS/MS	By MS/MS	By MS/MS	By MS/MS	By MS/MS	By MS/MS	By MS/MS	By MS/MS	By MS/MS	By MS/MS	By MS/MS	By MS/MS	By MS/MS	By MS/MS	46.1	47.9	59.9	55.8	56	56	48.1	56	53.6	53.7	57.3	57.3	55.2	49.1	53.4	47.6	44.6	46.6	45.7	47.8	50.2	33.3	37935000	1154200	972720	2972700	2452400	1801500	1807300	1710800	1944500	2192400	1955800	2071500	2199800	2847300	2599400	1425200	1306100	893850	1109100	1621300	1250500	1100200	546280	29	1308100	39801	33542	102510	84566	62121	62322	58993	67052	75599	67441	71430	75856	98182	89634	49145	45037	30822	38246	55907	43121	37938	18837	318540	368370	372970	316000	271400	258810	266670	263240	297830	306070	300510	282430	359060	353100	259590	343970	266520	191460	246270	212030	189990	243970	15	16	23	17	12	11	11	11	15	14	20	19	18	20	20	16	16	17	10	7	9	7	324				4693	1028;8267;11072;12162;14598;17334;20989;23092;23502;27413;27414;27662;27783;28004;29120;30494;32546;33035;33589;38516;42875;49085;57688;60739;61065;61077;61078	True;True;True;True;True;True;True;True;True;True;True;True;True;True;True;True;True;True;True;True;True;True;True;True;True;True;True	1029;8281;11090;12182;14622;17362;21019;23130;23542;27463;27464;27712;27833;28054;29174;30553;32610;33099;33653;38610;42987;49213;57836;60899;61226;61238;61239	17529;17530;17531;144046;144047;144048;144049;144050;144051;144052;144053;144054;144055;144056;144057;144058;144059;144060;144061;144062;144063;144064;144065;144066;144067;144068;144069;144070;144071;144072;189092;189093;189094;189095;206632;246937;246938;246939;246940;246941;246942;246943;246944;246945;246946;246947;246948;246949;246950;246951;246952;246953;246954;246955;297331;297332;297333;297334;297335;297336;297337;297338;297339;297340;297341;297342;297343;297344;297345;297346;297347;297348;297349;297350;362134;362135;362136;362137;362138;362139;362140;362141;362142;362143;362144;362145;362146;362147;362148;362149;362150;362151;362152;362153;362154;362155;402805;402806;402807;402808;402809;402810;402811;402812;402813;402814;402815;402816;402817;402818;402819;402820;402821;402822;402823;402824;402825;402826;410492;410493;486226;486227;486228;486229;486230;486231;486232;486233;486234;486235;486236;486237;486238;486239;486240;486241;486242;486243;486244;486245;486246;486247;486248;486249;486250;486251;486252;486253;486254;486255;486256;491103;491104;491105;491106;491107;491108;491109;491110;491111;491112;491113;491114;491115;491116;491117;491118;491119;491120;491121;491122;491123;491124;491125;491126;491127;491128;491129;491130;491131;491132;491133;491134;491135;491136;493727;493728;493729;493730;493731;493732;493733;493734;493735;493736;493737;493738;493739;493740;493741;493742;493743;493744;497928;497929;497930;497931;497932;497933;497934;497935;497936;497937;497938;497939;497940;497941;497942;497943;497944;497945;497946;497947;497948;518897;518898;518899;518900;518901;518902;518903;518904;518905;518906;518907;518908;518909;518910;518911;518912;518913;518914;518915;518916;518917;518918;518919;518920;518921;518922;518923;518924;518925;518926;518927;518928;518929;518930;518931;518932;518933;518934;518935;518936;518937;518938;518939;518940;542339;542340;542341;542342;542343;542344;542345;542346;542347;542348;542349;542350;542351;542352;542353;542354;542355;542356;542357;542358;542359;542360;542361;542362;542363;542364;542365;581715;581716;581717;581718;581719;581720;581721;581722;581723;581724;581725;581726;590473;590474;590475;590476;590477;590478;590479;590480;590481;590482;590483;590484;590485;590486;590487;590488;590489;590490;590491;590492;590493;590494;590495;590496;590497;599922;599923;599924;599925;599926;599927;599928;599929;599930;599931;687087;687088;687089;687090;687091;762004;762005;762006;762007;762008;762009;762010;762011;762012;762013;762014;865130;865131;865132;865133;865134;865135;865136;865137;865138;865139;865140;865141;865142;865143;865144;865145;1016535;1016536;1016537;1016538;1016539;1016540;1016541;1016542;1016543;1016544;1016545;1016546;1016547;1016548;1016549;1016550;1016551;1016552;1016553;1016554;1016555;1016556;1016557;1016558;1016559;1016560;1016561;1016562;1016563;1016564;1016565;1016566;1016567;1016568;1016569;1016570;1016571;1016572;1016573;1016574;1071657;1071658;1071659;1071660;1071661;1071662;1071663;1071664;1071665;1071666;1071667;1071668;1071669;1071670;1071671;1071672;1071673;1077541;1077542;1077543;1077544;1077545;1077546;1077547;1077548;1077549;1077550;1077551;1077552;1077553;1077554;1077555;1077556;1077737;1077738;1077739;1077740;1077741;1077742;1077743;1077744;1077745;1077746;1077747;1077748;1077749;1077750;1077751;1077752;1077753;1077754;1077755;1077756;1077757;1077758;1077759;1077760;1077761;1077762;1077763;1077764;1077765;1077766;1077767;1077768;1077769;1077770;1077771;1077772;1077773;1077774;1077775;1077776;1077777;1077778;1077779;1077780;1077781;1077782;1077783;1077784;1077785;1077786;1077787;1077788;1077789;1077790;1077791;1077792;1077793;1077794	12321;99061;99062;99063;99064;99065;99066;99067;99068;99069;99070;99071;99072;129088;129089;129090;140767;167920;167921;167922;167923;167924;167925;167926;167927;202583;202584;202585;202586;202587;202588;202589;202590;202591;202592;202593;202594;202595;202596;202597;202598;202599;202600;247208;247209;247210;247211;247212;247213;247214;247215;247216;247217;247218;247219;247220;247221;247222;247223;247224;247225;275079;275080;275081;275082;275083;275084;275085;275086;275087;275088;275089;275090;275091;275092;275093;275094;275095;275096;275097;275098;275099;275100;280490;331672;331673;331674;331675;331676;331677;331678;331679;331680;331681;331682;331683;331684;331685;331686;331687;331688;331689;331690;331691;335014;335015;335016;335017;335018;335019;335020;335021;335022;335023;335024;335025;335026;335027;335028;335029;336607;336608;336609;336610;336611;339350;339351;339352;339353;339354;339355;339356;339357;339358;339359;339360;339361;339362;339363;339364;353070;353071;353072;353073;353074;353075;353076;353077;353078;353079;353080;353081;353082;353083;353084;353085;353086;353087;353088;353089;353090;353091;353092;353093;353094;353095;353096;353097;353098;353099;353100;353101;353102;353103;353104;353105;353106;353107;353108;353109;353110;353111;368704;368705;368706;368707;368708;368709;368710;368711;368712;368713;368714;368715;368716;368717;368718;368719;368720;368721;368722;395898;395899;395900;395901;395902;395903;395904;395905;395906;401930;401931;401932;401933;401934;401935;401936;401937;401938;408324;408325;408326;408327;408328;408329;408330;408331;467042;517870;517871;517872;517873;517874;517875;585236;585237;585238;585239;585240;585241;585242;585243;585244;585245;585246;585247;689368;689369;689370;689371;689372;689373;689374;689375;689376;689377;689378;689379;689380;689381;689382;689383;689384;689385;689386;689387;689388;689389;689390;689391;689392;689393;726508;726509;726510;726511;726512;726513;726514;726515;726516;726517;726518;726519;726520;726521;730460;730461;730462;730463;730464;730465;730466;730467;730570;730571;730572;730573;730574;730575;730576;730577;730578;730579;730580;730581;730582;730583;730584;730585;730586;730587;730588;730589;730590;730591;730592;730593;730594;730595;730596;730597;730598;730599	12321;99062;129090;140767;167927;202585;247224;275081;280490;331675;331691;335029;336608;339363;353090;368715;395906;401931;408324;467042;517875;585238;689378;726512;730464;730582;730596			9606;9606
Q9H4Z3	Q9H4Z3	1	1	1	Phosphorylated CTD-interacting factor 1	PCIF1	sp|Q9H4Z3|CAPAM_HUMAN mRNA (2-O-methyladenosine-N(6)-)-methyltransferase OS=Homo sapiens OX=9606 GN=PCIF1 PE=1 SV=1	1	1	1	1	0	0	0	0	1	1	0	1	0	0	0	0	0	0	0	0	0	0	0	0	1	1	0	0	0	0	1	1	0	1	0	0	0	0	0	0	0	0	0	0	0	0	1	1	0	0	0	0	1	1	0	1	0	0	0	0	0	0	0	0	0	0	0	0	1	1	3.6	3.6	3.6	80.669	704	704	0.0060574	1.4642					By matching	By matching		By matching													By MS/MS	By MS/MS	0	0	0	0	3.6	3.6	0	3.6	0	0	0	0	0	0	0	0	0	0	0	0	3.6	3.6	75912	0	0	0	0	21600	20109	0	13891	0	0	0	0	0	0	0	0	0	0	0	0	11826	8485.2	32	2372.3	0	0	0	0	675.01	628.42	0	434.1	0	0	0	0	0	0	0	0	0	0	0	0	369.56	265.16	0	0	0	0	0	0	0	0	0	0	0	0	0	0	0	0	0	0	0	0	0	0	0	0	0	0	0	0	0	0	0	0	0	0	0	0	0	0	0	0	0	0	1	1	2				4694	22595	TRUE	22632	393556;393557;393558;393559;393560	268625;268626	268625			9606
Q9H501	Q9H501	22	22	22	ESF1 homolog	ESF1	sp|Q9H501|ESF1_HUMAN ESF1 homolog OS=Homo sapiens OX=9606 GN=ESF1 PE=1 SV=1	1	22	22	22	9	11	14	13	14	15	12	13	9	13	15	14	13	14	15	11	13	14	14	15	14	14	9	11	14	13	14	15	12	13	9	13	15	14	13	14	15	11	13	14	14	15	14	14	9	11	14	13	14	15	12	13	9	13	15	14	13	14	15	11	13	14	14	15	14	14	30.9	30.9	30.9	98.795	851	851	0	98.44	By MS/MS	By MS/MS	By MS/MS	By MS/MS	By MS/MS	By MS/MS	By MS/MS	By MS/MS	By MS/MS	By MS/MS	By MS/MS	By MS/MS	By MS/MS	By MS/MS	By MS/MS	By MS/MS	By MS/MS	By MS/MS	By MS/MS	By MS/MS	By MS/MS	By MS/MS	13	19.6	20.6	17.5	19.3	22	20.6	20.7	13.6	19.6	25.3	24	19.2	19.3	26.9	21	20.8	22.2	22.9	22.6	24.3	23.6	9303400	177860	175200	402000	416700	454160	451240	310360	405140	292880	384660	503630	477830	452220	526750	320210	271500	396850	400260	644270	661680	686450	491520	38	244830	4680.6	4610.6	10579	10966	11952	11875	8167.5	10662	7707.4	10123	13254	12575	11901	13862	8426.7	7144.8	10444	10533	16954	17413	18065	12935	38537	39511	50174	43536	50485	50297	45073	49278	41292	44855	43544	45875	54479	53852	35796	53444	47891	56197	64266	62727	80992	86181	6	5	11	5	11	10	8	11	6	7	13	12	9	13	10	6	16	15	12	10	16	12	224				4695	2537;8236;8568;14762;14900;15593;16346;19233;19319;28061;29601;35747;37814;40131;40132;46057;47206;48706;51002;53925;61830;64029	True;True;True;True;True;True;True;True;True;True;True;True;True;True;True;True;True;True;True;True;True;True	2541;8249;8582;14786;14924;15618;16372;19263;19348;28111;29659;35813;37902;40237;40238;46171;47322;48834;51132;54065;61991;64194	44319;44320;44321;44322;44323;44324;44325;44326;44327;44328;44329;44330;44331;44332;44333;44334;44335;44336;44337;44338;44339;44340;143480;143481;143482;143483;143484;143485;143486;143487;143488;143489;143490;149164;249775;249776;249777;249778;249779;249780;249781;249782;249783;249784;249785;249786;249787;249788;249789;249790;249791;252359;252360;252361;252362;252363;252364;252365;252366;252367;252368;252369;252370;252371;252372;252373;252374;252375;252376;264747;264748;264749;264750;264751;264752;264753;264754;264755;264756;264757;264758;264759;264760;264761;264762;264763;264764;264765;264766;264767;264768;264769;264770;264771;264772;264773;264774;264775;264776;264777;264778;264779;264780;264781;264782;264783;264784;264785;264786;264787;264788;264789;264790;264791;264792;264793;264794;264795;264796;264797;264798;264799;264800;264801;264802;264803;264804;264805;264806;264807;279175;279176;279177;279178;279179;279180;279181;279182;279183;279184;279185;279186;279187;279188;279189;279190;279191;330626;330627;330628;330629;330630;330631;330632;330633;330634;330635;330636;330637;330638;330639;330640;330641;330642;330643;330644;330645;330646;330647;330648;330649;330650;332098;332099;332100;332101;498955;498956;498957;498958;527810;527811;527812;527813;527814;527815;527816;527817;527818;527819;527820;527821;527822;527823;527824;637705;673748;673749;673750;673751;673752;673753;673754;673755;673756;673757;673758;673759;673760;715665;715666;715667;715668;715669;715670;715671;715672;715673;715674;715675;715676;715677;715678;715679;715680;715681;715682;715683;715684;715685;715686;715687;715688;715689;715690;715691;715692;715693;715694;715695;715696;715697;715698;715699;715700;715701;715702;715703;715704;715705;715706;715707;715708;715709;715710;715711;715712;715713;814037;814038;814039;814040;814041;814042;814043;814044;814045;814046;833747;833748;833749;833750;833751;833752;833753;833754;833755;833756;833757;833758;833759;833760;833761;833762;833763;858268;858269;858270;858271;858272;858273;858274;858275;858276;858277;858278;858279;858280;858281;858282;858283;858284;858285;858286;858287;858288;858289;858290;858291;858292;858293;858294;858295;858296;858297;858298;858299;858300;896652;896653;896654;896655;896656;896657;896658;896659;896660;896661;896662;896663;896664;896665;896666;896667;896668;896669;896670;896671;896672;896673;947720;947721;947722;947723;947724;947725;1091168;1091169;1091170;1091171;1091172;1091173;1091174;1091175;1091176;1091177;1091178;1091179;1091180;1091181;1091182;1091183;1091184;1091185;1131353;1131354;1131355;1131356;1131357;1131358;1131359;1131360;1131361	30737;30738;30739;30740;30741;30742;30743;30744;30745;30746;30747;30748;30749;30750;30751;30752;30753;30754;30755;30756;98672;98673;102407;169763;169764;169765;169766;169767;169768;169769;169770;169771;169772;169773;169774;169775;171572;171573;171574;171575;171576;171577;171578;171579;171580;171581;171582;180024;180025;180026;180027;180028;180029;180030;180031;180032;180033;180034;180035;180036;180037;180038;180039;180040;180041;180042;180043;180044;180045;180046;180047;180048;180049;180050;189885;189886;189887;189888;189889;189890;189891;189892;189893;189894;189895;189896;189897;189898;189899;225595;225596;225597;225598;225599;225600;225601;225602;225603;225604;225605;225606;225607;225608;225609;226522;339979;339980;359107;359108;359109;359110;359111;359112;359113;359114;359115;359116;359117;359118;359119;359120;433450;458012;458013;458014;458015;458016;458017;458018;458019;486799;486800;486801;486802;486803;486804;486805;486806;486807;486808;486809;486810;486811;486812;486813;486814;486815;486816;486817;486818;486819;486820;486821;486822;486823;486824;486825;486826;486827;486828;486829;551641;551642;551643;551644;551645;551646;564278;564279;564280;564281;564282;564283;564284;580674;580675;580676;580677;580678;580679;580680;580681;580682;580683;606563;606564;606565;606566;606567;606568;606569;606570;606571;606572;606573;606574;606575;606576;606577;606578;606579;606580;606581;641956;641957;739275;739276;739277;739278;739279;739280;739281;739282;739283;739284;739285;739286;766231;766232;766233;766234;766235;766236;766237	30742;98673;102407;169772;171572;180044;189888;225605;226522;339979;359109;433450;458018;486806;486829;551644;564282;580680;606577;641957;739286;766231			9606
Q9H553;Q9H553-2	Q9H553;Q9H553-2	9;7	9;7	9;7	Alpha-1,3/1,6-mannosyltransferase ALG2	ALG2	sp|Q9H553|ALG2_HUMAN Alpha-1,3/1,6-mannosyltransferase ALG2 OS=Homo sapiens OX=9606 GN=ALG2 PE=1 SV=1;sp|Q9H553-2|ALG2_HUMAN Isoform 2 of Alpha-1,3/1,6-mannosyltransferase ALG2 OS=Homo sapiens OX=9606 GN=ALG2	2	9	9	9	3	4	6	6	7	7	8	7	5	5	7	3	5	7	6	5	2	2	4	3	4	3	3	4	6	6	7	7	8	7	5	5	7	3	5	7	6	5	2	2	4	3	4	3	3	4	6	6	7	7	8	7	5	5	7	3	5	7	6	5	2	2	4	3	4	3	32.2	32.2	32.2	47.091	416	416;323	0	19.902	By MS/MS	By MS/MS	By MS/MS	By MS/MS	By MS/MS	By MS/MS	By MS/MS	By MS/MS	By MS/MS	By MS/MS	By MS/MS	By MS/MS	By MS/MS	By MS/MS	By MS/MS	By MS/MS	By MS/MS	By MS/MS	By MS/MS	By MS/MS	By MS/MS	By MS/MS	11.8	15.4	25.7	23.8	26.7	25.7	28.6	25.7	15.9	13.9	28.6	8.7	23.6	25.7	22.4	23.6	8.4	9.1	20.7	12.7	14.9	11.3	3293400	112610	141610	244780	196500	193870	228100	201160	183810	161970	159860	266630	72021	190150	265800	120710	97632	38381	44015	111870	108150	75053	78699	19	173340	5927	7453.2	12883	10342	10204	12005	10587	9674.4	8524.7	8413.8	14033	3790.6	10008	13989	6353.3	5138.5	2020.1	2316.6	5887.8	5692.2	3950.2	4142.1	71934	41917	57814	51140	33328	34138	31144	34014	40886	41580	37205	38153	56557	49225	25765	31641	20675	30874	39353	37015	23494	33255	3	4	4	4	5	2	1	2	2	1	6	2	2	4	2	2	2	2	2	3	1	1	57				4696	9385;14792;15951;24006;26126;39028;49713;58540;58541	True;True;True;True;True;True;True;True;True	9400;14816;15977;24048;26174;39131;49842;58693;58694	162139;162140;162141;162142;162143;162144;162145;162146;162147;162148;162149;162150;162151;162152;162153;162154;162155;162156;162157;162158;162159;162160;162161;162162;162163;162164;250188;250189;250190;250191;250192;250193;250194;250195;271692;271693;271694;271695;271696;271697;271698;271699;271700;271701;420837;420838;420839;420840;420841;420842;420843;420844;420845;420846;420847;420848;420849;420850;420851;420852;420853;420854;420855;420856;420857;420858;420859;420860;459669;459670;459671;459672;459673;459674;459675;459676;459677;459678;459679;459680;459681;459682;459683;459684;459685;459686;696869;696870;696871;696872;875573;875574;875575;875576;875577;875578;875579;875580;875581;875582;875583;1033813;1033814;1033815;1033816;1033817;1033818;1033819;1033820;1033821;1033822;1033823;1033824;1033825;1033826;1033827;1033828;1033829;1033830;1033831;1033832;1033833;1033834;1033835;1033836;1033837;1033838;1033839;1033840;1033841;1033842;1033843;1033844	110893;110894;110895;110896;110897;110898;110899;110900;110901;110902;110903;110904;110905;110906;110907;110908;110909;110910;110911;110912;170032;184669;184670;184671;184672;184673;184674;287617;287618;287619;287620;287621;287622;287623;287624;287625;314043;314044;314045;314046;314047;314048;314049;314050;314051;473930;473931;592196;700996;700997;700998;700999;701000;701001;701002;701003;701004	110900;170032;184670;287619;314043;473930;592196;700996;701004			9606;9606
Q9H582-2;Q9H582	Q9H582-2;Q9H582	4;4	4;4	4;4	Zinc finger protein 644	ZNF644	sp|Q9H582-2|ZN644_HUMAN Isoform 2 of Zinc finger protein 644 OS=Homo sapiens OX=9606 GN=ZNF644;sp|Q9H582|ZN644_HUMAN Zinc finger protein 644 OS=Homo sapiens OX=9606 GN=ZNF644 PE=1 SV=2	2	4	4	4	0	0	0	3	3	2	3	2	3	3	0	0	0	2	0	0	0	0	4	3	1	1	0	0	0	3	3	2	3	2	3	3	0	0	0	2	0	0	0	0	4	3	1	1	0	0	0	3	3	2	3	2	3	3	0	0	0	2	0	0	0	0	4	3	1	1	6	6	6	139.01	1232	1232;1327	0	22.44				By matching	By MS/MS	By matching	By MS/MS	By MS/MS	By matching	By MS/MS				By MS/MS					By MS/MS	By MS/MS	By matching	By matching	0	0	0	5	5	3.1	5	3.7	5	5	0	0	0	3.1	0	0	0	0	6	4.8	1.9	1.9	2738200	0	0	0	361780	555100	13552	445660	500330	86831	348680	0	0	0	8290.2	0	0	0	0	266570	141260	4527.3	5629.1	60	45637	0	0	0	6029.6	9251.6	225.87	7427.7	8338.9	1447.2	5811.3	0	0	0	138.17	0	0	0	0	4442.8	2354.3	75.455	93.818	0	0	0	75176	249610	0	168450	282720	98254	164980	0	0	0	89986	0	0	0	0	283670	122220	0	0	0	0	0	0	2	0	1	2	0	1	0	0	0	1	0	0	0	0	2	2	0	0	11				4697	19510;21194;21565;37082	True;True;True;True	19539;21224;21600;37164	335088;335089;335090;335091;335092;335093;335094;335095;335096;366328;366329;373596;373597;373598;373599;373600;373601;373602;373603;661305;661306;661307;661308;661309;661310;661311;661312;661313;661314;661315	228643;228644;228645;228646;228647;228648;228649;250112;255100;449521;449522	228644;250112;255100;449522			9606;9606
Q9H583	Q9H583	23	23	23	HEAT repeat-containing protein 1;HEAT repeat-containing protein 1, N-terminally processed	HEATR1	sp|Q9H583|HEAT1_HUMAN HEAT repeat-containing protein 1 OS=Homo sapiens OX=9606 GN=HEATR1 PE=1 SV=3	1	23	23	23	4	3	9	10	13	8	8	5	7	11	15	13	12	11	11	12	7	13	14	11	7	9	4	3	9	10	13	8	8	5	7	11	15	13	12	11	11	12	7	13	14	11	7	9	4	3	9	10	13	8	8	5	7	11	15	13	12	11	11	12	7	13	14	11	7	9	15.5	15.5	15.5	242.37	2144	2144	0	69.641	By MS/MS	By matching	By MS/MS	By MS/MS	By MS/MS	By MS/MS	By MS/MS	By MS/MS	By MS/MS	By MS/MS	By MS/MS	By MS/MS	By MS/MS	By MS/MS	By MS/MS	By MS/MS	By MS/MS	By MS/MS	By MS/MS	By MS/MS	By MS/MS	By MS/MS	2.9	2.5	6.5	7.4	9.1	6.1	6.2	4.8	4.9	7.7	10.8	9.9	8.6	8.1	7.9	9.1	4.9	9.5	9.6	7.5	5.7	6.8	6273900	116990	82433	249550	348980	300310	251750	248610	206080	169080	287490	487270	495320	411170	310200	259820	288320	216450	349420	411340	331120	217650	234510	114	55034	1026.3	723.09	2189	3061.3	2634.3	2208.3	2180.8	1807.8	1483.2	2521.8	4274.3	4344.9	3606.7	2721.1	2279.1	2529.1	1898.7	3065.1	3608.2	2904.6	1909.2	2057.1	54546	14708	60838	83082	51742	53003	48386	49837	64432	62193	85461	90464	74338	75566	55524	59000	67929	67351	78772	80941	55939	46476	3	0	4	5	4	7	2	3	5	5	10	10	8	8	6	7	7	13	9	7	5	2	130				4698	5644;6526;12190;17874;17916;22813;23577;23837;24950;25725;29342;30980;35079;36169;37700;38011;38977;41374;47937;53932;55222;60393;61340	True;True;True;True;True;True;True;True;True;True;True;True;True;True;True;True;True;True;True;True;True;True;True	5652;6535;12210;17903;17945;22851;23617;23879;24997;25773;29398;31041;35145;36238;37787;38100;39078;41483;48055;54072;55364;60551;61501	98373;98374;98375;98376;98377;98378;98379;98380;98381;98382;98383;98384;98385;98386;98387;98388;98389;113686;207048;307413;307414;307415;307416;307417;307418;307419;307420;307421;307422;307423;307424;307425;307426;307427;307428;307429;307430;307431;307432;307433;307434;307435;307436;307437;307438;307439;307440;307441;307442;307443;307444;307445;307446;307447;308214;308215;308216;308217;308218;308219;308220;397079;397080;397081;397082;397083;397084;397085;397086;411791;411792;411793;411794;411795;411796;417703;438196;438197;438198;438199;438200;438201;438202;438203;438204;438205;438206;438207;438208;438209;438210;452741;452742;452743;452744;452745;452746;452747;452748;452749;522915;522916;522917;522918;522919;522920;522921;522922;522923;522924;522925;522926;522927;522928;522929;522930;522931;522932;522933;522934;551187;551188;626287;626288;626289;626290;626291;626292;626293;626294;626295;626296;626297;626298;626299;626300;626301;626302;626303;626304;645741;645742;645743;645744;645745;645746;645747;645748;645749;645750;645751;645752;645753;645754;645755;645756;645757;645758;645759;645760;645761;671584;671585;671586;671587;671588;671589;671590;671591;671592;671593;671594;671595;671596;671597;677891;677892;677893;677894;695795;695796;695797;695798;695799;695800;695801;695802;695803;736866;736867;736868;845337;845338;845339;845340;845341;845342;845343;845344;947870;947871;947872;947873;947874;947875;947876;971120;971121;1065655;1065656;1065657;1065658;1065659;1065660;1065661;1065662;1082282;1082283;1082284;1082285;1082286;1082287;1082288;1082289;1082290;1082291;1082292;1082293;1082294;1082295;1082296;1082297;1082298;1082299	68025;68026;68027;68028;68029;68030;68031;78474;141052;209820;209821;209822;209823;209824;209825;209826;209827;209828;209829;209830;209831;209832;209833;209834;209835;209836;209837;209838;209839;209840;209841;209842;210390;210391;210392;271011;271012;271013;271014;271015;281340;281341;281342;281343;281344;281345;285456;299381;299382;299383;299384;299385;299386;299387;299388;299389;299390;299391;299392;309338;309339;309340;309341;309342;355712;355713;355714;374881;425943;425944;425945;425946;438954;438955;438956;438957;438958;438959;456582;456583;456584;456585;456586;456587;456588;456589;456590;456591;456592;460775;473161;473162;473163;473164;473165;473166;500992;500993;571919;571920;571921;571922;642026;642027;642028;658189;722448;722449;722450;722451;722452;722453;722454;733525;733526;733527;733528;733529;733530;733531;733532;733533;733534;733535;733536;733537;733538;733539;733540;733541	68030;78474;141052;209828;210390;271013;281343;285456;299387;309342;355714;374881;425944;438956;456589;460775;473162;500992;571922;642028;658189;722453;733539			9606
Q9H5K3	Q9H5K3	3	3	3	Protein O-mannose kinase	POMK	sp|Q9H5K3|SG196_HUMAN Protein O-mannose kinase OS=Homo sapiens OX=9606 GN=POMK PE=1 SV=1	1	3	3	3	0	0	2	3	3	3	1	1	1	2	2	3	1	1	0	1	1	1	2	2	2	1	0	0	2	3	3	3	1	1	1	2	2	3	1	1	0	1	1	1	2	2	2	1	0	0	2	3	3	3	1	1	1	2	2	3	1	1	0	1	1	1	2	2	2	1	18.3	18.3	18.3	40.05	350	350	0	8.6491			By MS/MS	By MS/MS	By MS/MS	By MS/MS	By MS/MS	By MS/MS	By MS/MS	By MS/MS	By MS/MS	By MS/MS	By MS/MS	By MS/MS		By MS/MS	By MS/MS	By MS/MS	By MS/MS	By MS/MS	By MS/MS	By matching	0	0	12	18.3	18.3	18.3	5.4	5.4	5.4	12	12	18.3	5.4	5.4	0	5.4	5.4	5.4	12	11.7	12	5.4	1483800	0	0	113370	101070	88348	85027	49307	54472	81469	88095	97888	92665	131170	118040	0	33348	22099	36780	145210	118130	18416	8943.6	14	105990	0	0	8097.9	7219.4	6310.6	6073.3	3521.9	3890.8	5819.2	6292.5	6992	6618.9	9369.2	8431.4	0	2382	1578.5	2627.1	10372	8437.7	1315.5	638.83	0	0	73814	45602	41046	39654	0	0	0	41176	36456	36803	0	0	0	0	0	0	88216	61982	18585	0	0	0	2	1	1	1	1	1	1	1	1	2	1	1	0	1	1	1	2	1	1	0	21				4699	24690;30279;56427	True;True;True	24736;30338;56573	433425;433426;433427;433428;433429;433430;433431;433432;433433;433434;433435;433436;433437;433438;433439;433440;433441;433442;433443;539306;539307;539308;539309;539310;993251;993252;993253;993254;993255;993256;993257;993258;993259	296226;296227;296228;296229;296230;296231;296232;296233;296234;296235;296236;296237;296238;296239;296240;296241;296242;296243;366754;673549;673550	296240;366754;673550			9606
Q9H5N1;Q9H5N1-2	Q9H5N1;Q9H5N1-2	6;5	6;5	6;5	Rab GTPase-binding effector protein 2	RABEP2	sp|Q9H5N1|RABE2_HUMAN Rab GTPase-binding effector protein 2 OS=Homo sapiens OX=9606 GN=RABEP2 PE=1 SV=2;sp|Q9H5N1-2|RABE2_HUMAN Isoform 2 of Rab GTPase-binding effector protein 2 OS=Homo sapiens OX=9606 GN=RABEP2	2	6	6	6	2	0	5	5	5	6	5	4	5	5	4	3	3	4	2	1	1	1	3	5	3	2	2	0	5	5	5	6	5	4	5	5	4	3	3	4	2	1	1	1	3	5	3	2	2	0	5	5	5	6	5	4	5	5	4	3	3	4	2	1	1	1	3	5	3	2	12.8	12.8	12.8	63.542	569	569;533	0	20.687	By MS/MS		By MS/MS	By MS/MS	By MS/MS	By MS/MS	By MS/MS	By MS/MS	By MS/MS	By MS/MS	By MS/MS	By MS/MS	By MS/MS	By MS/MS	By matching	By matching	By MS/MS	By matching	By MS/MS	By MS/MS	By MS/MS	By MS/MS	4.7	0	10.5	10.5	10.5	12.8	10.5	8.6	10.5	11.8	9.8	7	7	8.1	4.2	1.9	2.5	2.3	7.2	10	7.2	4.4	3509600	11444	0	253880	335710	291180	279360	320690	282870	331280	300810	117430	116030	251850	238470	16719	4245.3	5537.8	13569	42504	240930	30071	25028	33	106350	346.78	0	7693.3	10173	8823.5	8465.6	9717.9	8571.7	10039	9115.4	3558.6	3516.1	7631.9	7226.3	506.64	128.65	167.81	411.17	1288	7301	911.25	758.44	83000	0	122480	108240	139960	149850	112160	113380	66548	122650	39873	54878	102100	73093	36572	0	0	0	72894	68671	68420	76836	1	0	4	2	3	4	3	2	2	3	1	1	2	4	0	0	1	0	2	2	1	2	40				4700	47;12743;42939;44585;50481;59716	True;True;True;True;True;True	46;12765;43051;44697;50611;59873	643;644;645;646;647;648;649;650;651;652;653;654;655;656;657;658;659;660;661;215605;215606;215607;215608;215609;215610;215611;215612;215613;215614;215615;215616;215617;215618;215619;762962;762963;762964;762965;762966;762967;762968;762969;762970;762971;762972;762973;762974;762975;762976;789294;789295;789296;789297;789298;789299;789300;789301;789302;789303;789304;887977;887978;887979;887980;887981;887982;887983;887984;887985;1054224;1054225;1054226;1054227;1054228;1054229;1054230;1054231	469;470;471;472;473;474;475;476;477;478;479;480;481;482;483;484;485;486;146830;146831;146832;146833;146834;146835;146836;518471;518472;518473;518474;535807;535808;535809;535810;535811;535812;535813;600782;600783;600784;714814	475;146834;518473;535809;600782;714814			9606;9606
Q9H5Q4	Q9H5Q4	6	6	6	Dimethyladenosine transferase 2, mitochondrial	TFB2M	sp|Q9H5Q4|TFB2M_HUMAN Dimethyladenosine transferase 2, mitochondrial OS=Homo sapiens OX=9606 GN=TFB2M PE=1 SV=1	1	6	6	6	4	4	4	4	4	4	5	3	4	3	5	5	5	6	3	4	3	4	4	5	4	3	4	4	4	4	4	4	5	3	4	3	5	5	5	6	3	4	3	4	4	5	4	3	4	4	4	4	4	4	5	3	4	3	5	5	5	6	3	4	3	4	4	5	4	3	30.8	30.8	30.8	45.348	396	396	0	41.574	By MS/MS	By MS/MS	By MS/MS	By MS/MS	By MS/MS	By MS/MS	By MS/MS	By MS/MS	By MS/MS	By MS/MS	By MS/MS	By MS/MS	By MS/MS	By MS/MS	By MS/MS	By MS/MS	By MS/MS	By MS/MS	By MS/MS	By MS/MS	By MS/MS	By MS/MS	14.9	14.9	21	14.9	21	21	25	17.2	16.7	10.9	25	25	25	30.8	12.6	14.9	11.1	14.9	14.9	20.7	16.7	10.9	3672300	105120	88091	210910	172340	193400	198020	88070	80166	155520	135880	249380	255670	326770	366240	79151	133790	99503	156300	183960	193580	116520	83953	26	141240	4043.2	3388.1	8112	6628.4	7438.3	7616.2	3387.3	3083.3	5981.5	5226.2	9591.4	9833.4	12568	14086	3044.3	5145.8	3827.1	6011.5	7075.5	7445.2	4481.5	3229	32876	31897	47089	37808	39720	39447	14880	30432	35561	33310	42151	45643	54521	58633	24492	44360	32987	32293	40513	38637	31374	35198	4	3	5	4	4	4	1	2	4	3	6	6	6	4	3	5	3	4	3	4	4	2	84				4701	8063;29195;36564;40418;40680;60563	True;True;True;True;True;True	8076;29250;36635;40524;40786;60721	140453;140454;140455;140456;520499;520500;520501;520502;520503;520504;520505;520506;520507;652521;652522;652523;652524;652525;652526;652527;652528;652529;652530;652531;652532;652533;652534;652535;652536;652537;652538;652539;652540;652541;720901;720902;720903;720904;720905;720906;720907;720908;720909;720910;720911;720912;720913;720914;725285;725286;725287;725288;725289;725290;725291;725292;725293;725294;725295;725296;725297;725298;725299;725300;725301;725302;725303;725304;725305;725306;725307;725308;725309;725310;725311;725312;725313;725314;725315;725316;1068477;1068478;1068479;1068480;1068481;1068482;1068483;1068484;1068485;1068486;1068487;1068488;1068489;1068490;1068491;1068492;1068493;1068494;1068495;1068496;1068497;1068498;1068499;1068500;1068501;1068502;1068503;1068504;1068505;1068506;1068507;1068508;1068509;1068510;1068511;1068512;1068513;1068514;1068515	96579;96580;354198;354199;354200;354201;354202;354203;354204;443523;443524;443525;443526;443527;443528;443529;443530;443531;443532;443533;443534;443535;443536;443537;443538;443539;443540;443541;490365;490366;490367;490368;490369;490370;490371;490372;490373;490374;493244;493245;493246;493247;493248;493249;493250;493251;493252;493253;493254;493255;493256;493257;493258;493259;493260;493261;493262;493263;493264;724358;724359;724360;724361;724362;724363;724364;724365;724366;724367;724368;724369;724370;724371;724372;724373;724374;724375;724376;724377;724378;724379;724380;724381;724382	96579;354199;443540;490368;493262;724361			9606
Q9H5V9-2;Q9H5V9-3;Q9H5V9	Q9H5V9-2;Q9H5V9-3;Q9H5V9	4;4;4	4;4;4	4;4;4	UPF0428 protein CXorf56	CXorf56	sp|Q9H5V9-2|CX056_HUMAN Isoform 2 of UPF0428 protein CXorf56 OS=Homo sapiens OX=9606 GN=CXorf56;sp|Q9H5V9-3|CX056_HUMAN Isoform 3 of UPF0428 protein CXorf56 OS=Homo sapiens OX=9606 GN=CXorf56;sp|Q9H5V9|CX056_HUMAN UPF0428 protein CXorf56 OS=Homo sapiens OX	3	4	4	4	2	0	2	1	1	1	1	1	1	1	2	3	2	2	2	1	2	2	1	1	2	1	2	0	2	1	1	1	1	1	1	1	2	3	2	2	2	1	2	2	1	1	2	1	2	0	2	1	1	1	1	1	1	1	2	3	2	2	2	1	2	2	1	1	2	1	39.3	39.3	39.3	19.981	173	173;208;222	0	12.676	By MS/MS		By matching	By matching	By matching	By matching	By matching	By MS/MS	By matching	By matching	By matching	By matching	By MS/MS	By MS/MS	By matching	By MS/MS	By MS/MS	By MS/MS	By matching	By matching	By MS/MS	By MS/MS	14.5	0	13.9	6.4	6.4	6.4	6.4	6.4	6.4	6.4	13.9	22	13.9	13.9	14.5	8.1	14.5	14.5	6.4	6.4	23.7	17.3	716530	37366	0	23964	18594	23048	22937	16141	19727	10358	10758	28410	49064	48837	46894	30927	16626	61694	87506	37883	43841	51500	30453	9	79614	4151.8	0	2662.6	2066	2560.9	2548.5	1793.5	2191.8	1150.9	1195.3	3156.6	5451.6	5426.4	5210.5	3436.3	1847.3	6854.9	9722.9	4209.2	4871.2	5722.2	3383.7	14556	0	14752	0	0	0	0	0	0	0	15581	12594	26978	19255	13704	0	26726	33067	0	0	0	0	1	0	0	0	0	0	0	1	0	0	0	0	2	1	0	1	2	2	0	0	2	1	13				4702	14006;15985;37856;39286	True;True;True;True	14030;16011;37945;39392	236033;236034;236035;236036;236037;272425;272426;674865;674866;674867;674868;674869;674870;674871;674872;674873;674874;674875;674876;674877;674878;674879;674880;674881;674882;674883;674884;674885;701250;701251;701252;701253;701254;701255;701256	160467;185178;185179;458707;458708;458709;458710;458711;458712;477017;477018;477019;477020	160467;185178;458709;477020			9606;9606;9606
Q9H5X1;Q9H5X1-2	Q9H5X1;Q9H5X1-2	2;1	2;1	2;1	MIP18 family protein FAM96A	FAM96A	sp|Q9H5X1|CIA2A_HUMAN Cytosolic iron-sulfur assembly component 2A OS=Homo sapiens OX=9606 GN=CIAO2A PE=1 SV=1;sp|Q9H5X1-2|CIA2A_HUMAN Isoform 2 of Cytosolic iron-sulfur assembly component 2A OS=Homo sapiens OX=9606 GN=CIAO2A	2	2	2	2	2	1	1	1	0	0	0	0	0	0	1	2	1	1	2	2	1	2	0	1	0	0	2	1	1	1	0	0	0	0	0	0	1	2	1	1	2	2	1	2	0	1	0	0	2	1	1	1	0	0	0	0	0	0	1	2	1	1	2	2	1	2	0	1	0	0	12.5	12.5	12.5	18.355	160	160;102	0	2.9613	By MS/MS	By MS/MS	By matching	By matching							By MS/MS	By MS/MS	By MS/MS	By matching	By MS/MS	By MS/MS	By MS/MS	By MS/MS		By matching			12.5	5.6	6.9	6.9	0	0	0	0	0	0	5.6	12.5	6.9	6.9	12.5	12.5	6.9	12.5	0	6.9	0	0	443040	52062	38986	2846.4	17679	0	0	0	0	0	0	39550	38121	41674	36821	44969	44430	24944	53639	0	7318.6	0	0	8	55380	6507.8	4873.3	355.81	2209.9	0	0	0	0	0	0	4943.7	4765.1	5209.3	4602.7	5621.2	5553.7	3118	6704.9	0	914.82	0	0	33124	0	0	0	0	0	0	0	0	0	0	13445	0	0	25627	26823	0	24999	0	0	0	0	2	1	0	0	0	0	0	0	0	0	1	1	1	0	2	1	1	2	0	0	0	0	12				4703	3010;56203	True;True	3014;56349	53012;53013;53014;53015;53016;53017;53018;988833;988834;988835;988836;988837;988838;988839;988840;988841;988842;988843;988844;988845	36655;36656;36657;36658;36659;36660;36661;670394;670395;670396;670397;670398	36656;670398			9606;9606
Q9H5Z1-2;Q9H5Z1	Q9H5Z1-2;Q9H5Z1	2;2	2;2	2;2	Probable ATP-dependent RNA helicase DHX35	DHX35	sp|Q9H5Z1-2|DHX35_HUMAN Isoform 2 of Probable ATP-dependent RNA helicase DHX35 OS=Homo sapiens OX=9606 GN=DHX35;sp|Q9H5Z1|DHX35_HUMAN Probable ATP-dependent RNA helicase DHX35 OS=Homo sapiens OX=9606 GN=DHX35 PE=1 SV=2	2	2	2	2	0	0	0	1	1	1	1	1	0	0	1	1	1	1	0	0	0	1	0	0	0	0	0	0	0	1	1	1	1	1	0	0	1	1	1	1	0	0	0	1	0	0	0	0	0	0	0	1	1	1	1	1	0	0	1	1	1	1	0	0	0	1	0	0	0	0	5.8	5.8	5.8	75.439	672	672;703	0	2.8278				By matching	By matching	By matching	By matching	By matching			By matching	By matching	By MS/MS	By matching				By MS/MS					0	0	0	2.8	2.8	2.8	2.8	2.8	0	0	2.8	2.8	2.8	2.8	0	0	0	3	0	0	0	0	70536	0	0	0	5515.5	5934.2	2715.2	6264.4	5420.6	0	0	10641	6779.6	10772	10687	0	0	0	5805.6	0	0	0	0	35	2015.3	0	0	0	157.59	169.55	77.577	178.98	154.87	0	0	304.04	193.7	307.78	305.35	0	0	0	165.88	0	0	0	0	0	0	0	0	0	0	0	0	0	0	0	0	0	0	0	0	0	0	0	0	0	0	0	0	0	0	0	0	0	0	0	0	0	0	1	0	0	0	0	1	0	0	0	0	2				4704	36647;52221	True;True	36718;52356	653930;916286;916287;916288;916289;916290;916291;916292;916293;916294	444494;620213	444494;620213			9606;9606
Q9H6E4	Q9H6E4	3	3	3	Coiled-coil domain-containing protein 134	CCDC134	sp|Q9H6E4|CC134_HUMAN Coiled-coil domain-containing protein 134 OS=Homo sapiens OX=9606 GN=CCDC134 PE=1 SV=1	1	3	3	3	2	3	2	2	2	2	2	2	2	2	3	3	2	2	3	2	2	2	2	2	2	2	2	3	2	2	2	2	2	2	2	2	3	3	2	2	3	2	2	2	2	2	2	2	2	3	2	2	2	2	2	2	2	2	3	3	2	2	3	2	2	2	2	2	2	2	19.2	19.2	19.2	26.56	229	229	0	23.337	By MS/MS	By MS/MS	By MS/MS	By MS/MS	By MS/MS	By MS/MS	By MS/MS	By MS/MS	By MS/MS	By MS/MS	By MS/MS	By MS/MS	By MS/MS	By MS/MS	By MS/MS	By MS/MS	By MS/MS	By MS/MS	By MS/MS	By MS/MS	By matching	By MS/MS	14	19.2	10.9	10.9	10.9	10.9	10.9	10.9	10.9	10.9	19.2	19.2	10.9	10.9	19.2	14	14	14	10.9	10.9	10.9	10.9	1617500	24376	30854	87346	77862	73651	75672	72420	65102	87664	64597	135930	136360	84125	93192	81297	67653	61899	80408	65305	81004	34644	36187	10	161750	2437.6	3085.4	8734.6	7786.2	7365.1	7567.2	7242	6510.2	8766.4	6459.7	13593	13636	8412.5	9319.2	8129.7	6765.3	6189.9	8040.8	6530.5	8100.4	3464.4	3618.7	12595	21215	43873	42760	26764	27542	33824	29687	40634	33998	37476	30336	31477	39579	21683	23479	32601	40251	29380	37399	17212	18928	1	1	3	2	1	1	2	1	2	1	3	2	1	2	1	2	2	2	1	2	0	1	34				4705	40311;55230;55853	True;True;True	40417;55372;55996	718909;718910;718911;718912;718913;718914;718915;718916;718917;718918;718919;718920;718921;718922;718923;718924;718925;718926;718927;718928;718929;718930;971242;971243;971244;971245;971246;971247;971248;971249;971250;971251;971252;971253;971254;971255;971256;971257;971258;971259;971260;971261;971262;971263;971264;971265;971266;971267;971268;971269;971270;971271;982108;982109;982110;982111;982112;982113;982114;982115	488993;488994;488995;488996;488997;488998;488999;489000;489001;489002;489003;489004;489005;489006;489007;489008;489009;658273;658274;658275;658276;658277;658278;658279;658280;658281;658282;665708;665709;665710;665711;665712;665713;665714	488998;658277;665713			9606
Q9H6E5	Q9H6E5	10	10	10	Speckle targeted PIP5K1A-regulated poly(A) polymerase	TUT1	sp|Q9H6E5|STPAP_HUMAN Speckle targeted PIP5K1A-regulated poly(A) polymerase OS=Homo sapiens OX=9606 GN=TUT1 PE=1 SV=2	1	10	10	10	3	4	8	8	8	9	8	8	8	6	8	9	8	7	4	7	3	2	7	5	4	5	3	4	8	8	8	9	8	8	8	6	8	9	8	7	4	7	3	2	7	5	4	5	3	4	8	8	8	9	8	8	8	6	8	9	8	7	4	7	3	2	7	5	4	5	20.1	20.1	20.1	93.846	874	874	0	79.856	By MS/MS	By MS/MS	By MS/MS	By MS/MS	By MS/MS	By MS/MS	By MS/MS	By MS/MS	By MS/MS	By MS/MS	By MS/MS	By MS/MS	By MS/MS	By MS/MS	By MS/MS	By MS/MS	By MS/MS	By MS/MS	By MS/MS	By MS/MS	By MS/MS	By MS/MS	6.1	8.4	15.1	15.2	16.4	18.1	15.1	15.8	14.9	11.1	15.7	18.1	16.4	13.4	8.1	15.4	6.1	4.3	12.8	10.8	6.8	9	5189000	68308	75603	324230	346620	294930	306970	273240	258030	255290	250300	277950	322050	397530	535130	104340	143150	85115	74744	297530	234780	125580	137640	40	129730	1707.7	1890.1	8105.7	8665.6	7373.3	7674.2	6830.9	6450.7	6382.1	6257.5	6948.7	8051.2	9938.3	13378	2608.4	3578.7	2127.9	1868.6	7438.2	5869.4	3139.6	3441	46238	51405	72437	68106	65082	53830	59127	54789	59999	68574	56868	67053	81771	91259	36031	58843	48333	41422	76368	67796	61335	45321	3	2	3	3	4	4	4	3	2	2	5	5	4	6	2	6	3	2	6	2	2	1	74				4706	1706;2018;6040;10252;10911;13983;18529;20537;20538;31194	True;True;True;True;True;True;True;True;True;True	1707;2021;6049;10267;10929;14007;18558;20567;20568;31255	28919;28920;28921;34524;34525;34526;34527;34528;34529;34530;34531;34532;34533;34534;34535;34536;34537;34538;34539;105232;105233;105234;105235;105236;105237;105238;105239;105240;105241;105242;105243;105244;176396;176397;176398;176399;176400;176401;176402;176403;176404;176405;176406;176407;176408;176409;176410;176411;176412;176413;176414;176415;176416;186445;186446;186447;186448;186449;186450;186451;186452;186453;186454;186455;186456;235645;235646;235647;235648;235649;235650;235651;235652;235653;235654;235655;235656;235657;319067;319068;319069;319070;319071;319072;319073;353477;353478;353479;353480;353481;353482;353483;353484;353485;353486;353487;353488;353489;353490;353491;353492;353493;353494;353495;353496;353497;353498;353499;353500;353501;353502;353503;353504;353505;353506;353507;353508;353509;353510;555494;555495;555496;555497;555498;555499;555500;555501;555502;555503;555504;555505;555506;555507;555508;555509;555510;555511;555512;555513;555514;555515	20054;23974;23975;23976;23977;23978;23979;72749;72750;72751;72752;72753;72754;72755;72756;72757;120677;120678;120679;120680;120681;120682;120683;120684;120685;120686;120687;127334;127335;127336;127337;127338;127339;127340;160221;160222;217712;217713;217714;241277;241278;241279;241280;241281;241282;241283;241284;241285;241286;241287;241288;241289;377950;377951;377952;377953;377954;377955;377956;377957;377958;377959;377960;377961;377962;377963;377964;377965;377966;377967;377968;377969;377970;377971	20054;23974;72754;120680;127339;160222;217713;241278;241289;377958			9606
Q9H6F5;Q9H6F5-2	Q9H6F5	10;2	10;2	10;2	Coiled-coil domain-containing protein 86	CCDC86	sp|Q9H6F5|CCD86_HUMAN Coiled-coil domain-containing protein 86 OS=Homo sapiens OX=9606 GN=CCDC86 PE=1 SV=1	2	10	10	10	5	3	6	6	4	6	5	5	5	6	5	4	5	6	6	4	4	5	6	6	6	7	5	3	6	6	4	6	5	5	5	6	5	4	5	6	6	4	4	5	6	6	6	7	5	3	6	6	4	6	5	5	5	6	5	4	5	6	6	4	4	5	6	6	6	7	38.6	38.6	38.6	40.235	360	360;104	0	23.82	By MS/MS	By MS/MS	By MS/MS	By MS/MS	By MS/MS	By MS/MS	By MS/MS	By MS/MS	By MS/MS	By MS/MS	By MS/MS	By MS/MS	By MS/MS	By MS/MS	By MS/MS	By MS/MS	By MS/MS	By MS/MS	By MS/MS	By MS/MS	By MS/MS	By MS/MS	20	7.5	24.4	23.3	18.9	23.3	20	20.8	16.9	23.3	16.9	10.8	16.9	18.1	21.9	14.7	11.9	19.2	21.1	24.4	18.1	22.8	9548900	120610	94577	480920	502090	499800	636550	524840	597430	512580	582020	482060	450870	506070	447950	370660	106750	198030	353720	515400	571680	484750	509500	18	530490	6700.6	5254.3	26718	27894	27767	35364	29158	33191	28477	32334	26781	25049	28115	24886	20592	5930.5	11002	19651	28633	31760	26930	28306	34617	130110	105480	98865	119400	108480	74350	89385	72745	84938	85676	119080	90089	85337	109540	39264	85885	78721	89919	88947	107660	113560	2	3	4	6	5	5	4	6	4	5	6	5	5	4	6	2	6	6	4	5	5	7	105				4707	3467;6860;15975;19055;26352;26353;27792;30992;34549;37071	True;True;True;True;True;True;True;True;True;True	3471;6870;16001;19085;26400;26401;27842;31053;34615;37153	61343;61344;61345;61346;119676;119677;119678;272184;272185;272186;272187;272188;272189;272190;272191;272192;272193;272194;272195;272196;272197;272198;272199;272200;272201;272202;272203;272204;272205;272206;272207;272208;272209;272210;272211;272212;272213;272214;272215;272216;272217;272218;272219;272220;272221;272222;272223;272224;272225;272226;272227;272228;272229;272230;272231;272232;272233;272234;272235;272236;272237;327820;327821;327822;327823;327824;327825;327826;327827;327828;327829;327830;327831;327832;327833;327834;327835;327836;327837;327838;327839;327840;327841;464633;464634;464635;464636;464637;464638;464639;464640;464641;464642;464643;464644;464645;464646;464647;464648;464649;464650;464651;464652;464653;464654;464655;493886;493887;493888;493889;493890;493891;493892;493893;493894;493895;493896;493897;493898;493899;493900;493901;493902;493903;493904;493905;493906;493907;493908;493909;493910;493911;551362;551363;551364;551365;617303;617304;617305;617306;617307;617308;617309;661132;661133;661134;661135;661136;661137;661138;661139;661140;661141;661142;661143;661144;661145;661146;661147;661148;661149;661150;661151;661152;661153	42609;42610;82586;82587;185038;185039;185040;185041;185042;185043;185044;185045;185046;185047;185048;185049;185050;185051;185052;185053;185054;185055;185056;185057;185058;185059;185060;185061;185062;185063;185064;185065;185066;185067;185068;185069;185070;185071;223706;223707;223708;223709;223710;223711;223712;223713;223714;223715;223716;223717;223718;223719;223720;317402;317403;317404;317405;317406;317407;317408;317409;336719;336720;336721;336722;336723;336724;336725;336726;336727;336728;336729;336730;336731;336732;336733;336734;336735;336736;336737;336738;336739;336740;374996;374997;419994;419995;419996;419997;419998;419999;449392;449393;449394;449395;449396;449397;449398;449399;449400;449401;449402;449403;449404;449405	42610;82587;185047;223720;317403;317408;336721;374996;419999;449398			9606;9606
Q9H6H4;Q9H6H4-2	Q9H6H4;Q9H6H4-2	3;2	3;2	3;2	Receptor expression-enhancing protein 4	REEP4	sp|Q9H6H4|REEP4_HUMAN Receptor expression-enhancing protein 4 OS=Homo sapiens OX=9606 GN=REEP4 PE=1 SV=1;sp|Q9H6H4-2|REEP4_HUMAN Isoform 2 of Receptor expression-enhancing protein 4 OS=Homo sapiens OX=9606 GN=REEP4	2	3	3	3	2	2	2	3	3	3	2	3	3	3	2	2	2	1	2	1	2	1	3	3	3	2	2	2	2	3	3	3	2	3	3	3	2	2	2	1	2	1	2	1	3	3	3	2	2	2	2	3	3	3	2	3	3	3	2	2	2	1	2	1	2	1	3	3	3	2	18.3	18.3	18.3	29.395	257	257;173	0	18.685	By MS/MS	By MS/MS	By MS/MS	By MS/MS	By MS/MS	By MS/MS	By MS/MS	By MS/MS	By MS/MS	By MS/MS	By MS/MS	By MS/MS	By MS/MS	By MS/MS	By MS/MS	By MS/MS	By MS/MS	By MS/MS	By MS/MS	By MS/MS	By MS/MS	By MS/MS	13.2	13.2	13.2	18.3	18.3	18.3	13.2	18.3	18.3	18.3	13.2	13.2	13.2	8.9	13.2	8.9	13.2	8.9	18.3	18.3	18.3	13.2	2330800	68702	22343	119850	124980	113650	123130	108550	141050	109770	112140	51915	73077	119030	85519	75472	22303	124870	92320	124480	135770	193120	188730	13	179290	5284.8	1718.7	9219.2	9614.1	8742.7	9471.7	8349.9	10850	8444.2	8626.1	3993.5	5621.3	9155.9	6578.4	5805.5	1715.6	9605.7	7101.5	9575.1	10444	14855	14518	30919	33067	53487	49451	45248	53103	52064	44943	46541	48872	21881	22646	55094	0	23779	0	51477	43045	50883	47159	51266	57177	1	2	2	2	2	2	3	3	2	3	1	1	2	1	2	1	3	2	3	3	1	1	43				4708	20375;48885;51959	True;True;True	20405;49013;52092	350356;350357;350358;350359;350360;350361;350362;350363;350364;861174;861175;861176;861177;861178;861179;861180;861181;861182;861183;861184;861185;861186;861187;861188;861189;861190;861191;861192;861193;861194;861195;861196;861197;861198;861199;861200;861201;861202;861203;861204;861205;861206;861207;861208;861209;861210;861211;861212;861213;911796;911797;911798;911799;911800;911801;911802;911803;911804;911805;911806;911807;911808;911809;911810;911811;911812;911813;911814	239188;239189;239190;239191;239192;582638;582639;582640;582641;582642;582643;582644;582645;582646;582647;582648;582649;582650;582651;582652;582653;582654;582655;582656;582657;582658;582659;582660;582661;582662;617045;617046;617047;617048;617049;617050;617051;617052;617053;617054;617055;617056;617057	239192;582660;617056			9606;9606
Q9H6R0;Q9H6R0-2	Q9H6R0	7;3	7;3	7;3	Putative ATP-dependent RNA helicase DHX33	DHX33	sp|Q9H6R0|DHX33_HUMAN ATP-dependent RNA helicase DHX33 OS=Homo sapiens OX=9606 GN=DHX33 PE=1 SV=2	2	7	7	7	1	3	3	1	3	4	2	3	3	4	3	3	3	2	2	3	3	1	3	3	4	3	1	3	3	1	3	4	2	3	3	4	3	3	3	2	2	3	3	1	3	3	4	3	1	3	3	1	3	4	2	3	3	4	3	3	3	2	2	3	3	1	3	3	4	3	16	16	16	78.873	707	707;534	0	19.402	By matching	By MS/MS	By MS/MS	By MS/MS	By MS/MS	By MS/MS	By MS/MS	By MS/MS	By MS/MS	By MS/MS	By MS/MS	By MS/MS	By MS/MS	By MS/MS	By matching	By MS/MS	By MS/MS	By MS/MS	By MS/MS	By MS/MS	By MS/MS	By MS/MS	1.3	5.5	6.9	3	6.5	8.6	5.1	8.6	8.8	10.9	6.4	6.9	8.6	6.5	3.4	5.5	5.1	2.1	8.8	8.8	8.1	5.9	1635100	16574	44557	75657	18408	81598	92550	46785	121670	133410	117680	62625	64487	133360	133840	34254	37860	55571	35954	90697	114150	76407	46957	42	38930	394.61	1060.9	1801.4	438.29	1942.8	2203.6	1113.9	2897	3176.5	2801.8	1491.1	1535.4	3175.3	3186.6	815.56	901.42	1323.1	856.06	2159.4	2717.8	1819.2	1118	0	25451	0	0	39221	26038	28778	33051	29220	25431	31575	0	33213	44557	27500	25599	45539	0	23560	24939	52352	32352	0	1	1	1	1	1	1	1	3	1	3	2	2	2	0	1	3	1	2	2	2	2	33				4709	14805;15305;21058;40345;44557;53512;55553	True;True;True;True;True;True;True	14829;15330;21088;40451;44669;53652;55696	250487;250488;250489;250490;250491;250492;259453;259454;259455;259456;259457;259458;259459;259460;259461;259462;259463;259464;363512;363513;363514;363515;363516;363517;363518;363519;363520;719626;719627;719628;719629;788937;788938;788939;788940;788941;788942;788943;788944;788945;788946;788947;788948;788949;788950;940243;940244;940245;976702;976703;976704;976705;976706;976707;976708;976709;976710;976711;976712;976713	170243;170244;170245;176316;176317;176318;248166;248167;248168;248169;248170;248171;489443;535604;535605;535606;535607;535608;535609;535610;535611;535612;535613;535614;535615;636812;636813;661972;661973;661974;661975;661976;661977	170243;176316;248167;489443;535607;636812;661976			9606;9606
Q9H6R4-4;Q9H6R4;Q9H6R4-2;Q9H6R4-3	Q9H6R4-4;Q9H6R4;Q9H6R4-2;Q9H6R4-3	13;13;12;8	13;13;12;8	13;13;12;8	Nucleolar protein 6	NOL6	sp|Q9H6R4-4|NOL6_HUMAN Isoform 4 of Nucleolar protein 6 OS=Homo sapiens OX=9606 GN=NOL6;sp|Q9H6R4|NOL6_HUMAN Nucleolar protein 6 OS=Homo sapiens OX=9606 GN=NOL6 PE=1 SV=2;sp|Q9H6R4-2|NOL6_HUMAN Isoform 2 of Nucleolar protein 6 OS=Homo sapiens OX=9606 GN=NO	4	13	13	13	7	5	8	9	10	11	9	8	7	10	9	10	9	7	8	5	4	5	8	10	9	10	7	5	8	9	10	11	9	8	7	10	9	10	9	7	8	5	4	5	8	10	9	10	7	5	8	9	10	11	9	8	7	10	9	10	9	7	8	5	4	5	8	10	9	10	19.7	19.7	19.7	127.32	1143	1143;1146;1007;699	0	77.905	By MS/MS	By MS/MS	By MS/MS	By MS/MS	By MS/MS	By MS/MS	By MS/MS	By MS/MS	By MS/MS	By MS/MS	By MS/MS	By MS/MS	By MS/MS	By MS/MS	By MS/MS	By MS/MS	By MS/MS	By MS/MS	By MS/MS	By MS/MS	By MS/MS	By MS/MS	10.4	7.8	11.5	12.9	13.8	15.2	12.4	10.9	9.6	13.8	12.3	13.8	12.8	9.6	13	9.2	5.9	7.4	11.3	13.8	12.5	14	8458600	200330	165830	457360	418170	469800	460740	371730	354030	367470	419330	437940	456140	557980	421910	236560	249980	192290	329270	543280	616170	364460	367870	48	176220	4173.6	3454.8	9528.3	8711.9	9787.6	9598.7	7744.3	7375.7	7655.6	8736	9123.8	9503	11625	8789.7	4928.3	5207.8	4006.1	6859.8	11318	12837	7592.9	7664.1	78104	94081	92428	67647	93763	89265	85105	86431	105060	92654	76055	74545	109160	104460	54070	116470	82681	92421	137280	133310	113860	96038	5	2	7	8	9	9	8	7	7	6	5	4	9	9	6	4	4	6	9	11	6	6	147				4710	835;1272;1446;4952;11236;16729;19124;29164;29921;33352;34780;55738;59553	True;True;True;True;True;True;True;True;True;True;True;True;True	835;1274;1446;4961;11254;16756;19154;29218;29980;33416;34846;55881;59710	14195;14196;14197;14198;14199;14200;14201;14202;14203;14204;14205;14206;14207;14208;14209;14210;14211;14212;21296;21297;21298;21299;21300;21301;21302;21303;21304;21305;21306;21307;21308;21309;21310;21311;23972;23973;23974;23975;23976;23977;23978;23979;23980;23981;23982;23983;23984;23985;23986;23987;23988;23989;23990;23991;23992;23993;23994;23995;23996;23997;23998;23999;24000;24001;24002;24003;24004;86794;86795;86796;86797;191883;191884;191885;191886;191887;191888;191889;191890;191891;191892;286236;286237;328913;328914;328915;328916;328917;328918;328919;328920;328921;328922;328923;328924;328925;328926;328927;519774;519775;519776;519777;519778;519779;519780;519781;519782;519783;519784;519785;519786;519787;519788;519789;519790;519791;519792;519793;519794;519795;519796;533499;533500;595840;595841;595842;595843;595844;595845;595846;595847;595848;595849;595850;595851;595852;595853;595854;595855;595856;595857;595858;595859;595860;595861;595862;595863;595864;595865;595866;595867;595868;595869;595870;595871;595872;595873;595874;595875;595876;595877;595878;595879;621405;621406;621407;621408;621409;621410;621411;621412;621413;621414;621415;621416;621417;621418;621419;621420;621421;621422;980034;980035;980036;980037;980038;980039;980040;980041;980042;980043;980044;980045;980046;980047;980048;980049;980050;980051;980052;980053;980054;980055;1051389;1051390;1051391;1051392;1051393;1051394;1051395;1051396;1051397;1051398;1051399;1051400;1051401;1051402;1051403;1051404;1051405;1051406;1051407;1051408	9892;9893;9894;9895;9896;9897;9898;9899;14732;14733;14734;14735;14736;14737;14738;14739;14740;14741;14742;16588;16589;16590;16591;16592;16593;16594;16595;16596;16597;16598;16599;16600;16601;16602;16603;16604;16605;16606;16607;16608;16609;16610;16611;60074;60075;131016;131017;131018;131019;131020;131021;131022;131023;194784;224443;224444;353638;353639;353640;353641;353642;353643;353644;353645;353646;353647;353648;353649;353650;353651;353652;353653;353654;353655;353656;362971;405608;405609;405610;405611;405612;405613;405614;405615;405616;405617;405618;405619;405620;405621;405622;405623;405624;405625;405626;405627;405628;405629;405630;405631;405632;405633;405634;405635;405636;405637;405638;405639;405640;405641;405642;422686;422687;422688;422689;422690;422691;422692;664212;664213;664214;664215;664216;664217;664218;664219;664220;664221;664222;664223;664224;664225;664226;664227;664228;664229;664230;664231;664232;664233;712990;712991;712992;712993;712994;712995;712996	9896;14737;16606;60075;131017;194784;224444;353641;362971;405612;422686;664213;712990			9606;9606;9606;9606
Q9H6R6-2;Q9H6R6	Q9H6R6-2;Q9H6R6	2;2	2;2	2;2	Palmitoyltransferase ZDHHC6	ZDHHC6	sp|Q9H6R6-2|ZDHC6_HUMAN Isoform 2 of Palmitoyltransferase ZDHHC6 OS=Homo sapiens OX=9606 GN=ZDHHC6;sp|Q9H6R6|ZDHC6_HUMAN Palmitoyltransferase ZDHHC6 OS=Homo sapiens OX=9606 GN=ZDHHC6 PE=1 SV=1	2	2	2	2	0	0	1	1	1	1	1	0	0	1	1	1	1	1	0	0	0	0	0	0	1	1	0	0	1	1	1	1	1	0	0	1	1	1	1	1	0	0	0	0	0	0	1	1	0	0	1	1	1	1	1	0	0	1	1	1	1	1	0	0	0	0	0	0	1	1	8.6	8.6	8.6	47.205	409	409;413	0	6.4027			By MS/MS	By matching	By matching	By MS/MS	By matching			By MS/MS	By matching	By matching	By matching	By MS/MS							By MS/MS	By matching	0	0	3.9	3.9	3.9	3.9	3.9	0	0	3.9	3.9	3.9	3.9	3.9	0	0	0	0	0	0	4.6	4.6	175000	0	0	22913	16763	24491	24609	8723.2	0	0	6545.1	9375.6	7497.2	13264	13215	0	0	0	0	0	0	13628	13971	15	11666	0	0	1527.5	1117.5	1632.8	1640.6	581.55	0	0	436.34	625.04	499.81	884.28	881.01	0	0	0	0	0	0	908.53	931.42	0	0	0	0	0	0	0	0	0	0	0	0	0	0	0	0	0	0	0	0	0	0	0	0	1	0	0	1	0	0	0	1	0	0	0	1	0	0	0	0	0	0	1	0	5				4711	6739;63923	True;True	6748;64088	117196;117197;117198;117199;117200;117201;117202;117203;117204;117205;1129560;1129561	80862;80863;80864;80865;765052	80862;765052			9606;9606
Q9H6R7-3;Q9H6R7	Q9H6R7-3;Q9H6R7	1;1	1;1	1;1	WD repeat and coiled-coil-containing protein C2orf44	C2orf44	sp|Q9H6R7-3|WDCP_HUMAN Isoform 3 of WD repeat and coiled-coil-containing protein OS=Homo sapiens OX=9606 GN=WDCP;sp|Q9H6R7|WDCP_HUMAN WD repeat and coiled-coil-containing protein OS=Homo sapiens OX=9606 GN=WDCP PE=1 SV=1	2	1	1	1	0	0	1	1	1	1	1	1	0	0	0	0	1	1	0	0	0	0	0	0	0	0	0	0	1	1	1	1	1	1	0	0	0	0	1	1	0	0	0	0	0	0	0	0	0	0	1	1	1	1	1	1	0	0	0	0	1	1	0	0	0	0	0	0	0	0	9.8	9.8	9.8	25.845	234	234;721	0	3.9818			By matching	By MS/MS	By matching	By matching	By matching	By matching					By MS/MS	By MS/MS									0	0	9.8	9.8	9.8	9.8	9.8	9.8	0	0	0	0	9.8	9.8	0	0	0	0	0	0	0	0	153760	0	0	25537	18529	18139	13950	16188	14554	0	0	0	0	24173	22685	0	0	0	0	0	0	0	0	11	13978	0	0	2321.6	1684.5	1649	1268.2	1471.6	1323.1	0	0	0	0	2197.5	2062.3	0	0	0	0	0	0	0	0	0	0	0	0	0	0	0	0	0	0	0	0	0	0	0	0	0	0	0	0	0	0	0	0	0	1	0	0	0	0	0	0	0	0	1	1	0	0	0	0	0	0	0	0	3				4712	57353	TRUE	57501	1010353;1010354;1010355;1010356;1010357;1010358;1010359;1010360	685136;685137;685138	685137			9606;9606
Q9H6S0	Q9H6S0	8	8	8	Probable ATP-dependent RNA helicase YTHDC2	YTHDC2	sp|Q9H6S0|YTDC2_HUMAN 3-5 RNA helicase YTHDC2 OS=Homo sapiens OX=9606 GN=YTHDC2 PE=1 SV=2	1	8	8	8	3	3	3	4	2	4	3	1	4	2	2	5	3	4	3	3	2	3	4	2	1	0	3	3	3	4	2	4	3	1	4	2	2	5	3	4	3	3	2	3	4	2	1	0	3	3	3	4	2	4	3	1	4	2	2	5	3	4	3	3	2	3	4	2	1	0	8.4	8.4	8.4	160.25	1430	1430	0	14.211	By MS/MS	By MS/MS	By MS/MS	By MS/MS	By MS/MS	By MS/MS	By MS/MS	By MS/MS	By MS/MS	By MS/MS	By MS/MS	By MS/MS	By MS/MS	By MS/MS	By MS/MS	By matching	By MS/MS	By MS/MS	By MS/MS	By MS/MS	By matching		3.8	3.8	4.1	4.8	2.6	4.8	3.8	1.5	4.3	3	1.8	5.9	3.4	4.8	3.8	3.8	2	3.6	4.8	2.2	1.7	0	1763800	100450	90814	78524	111720	108730	128170	61093	11434	75525	36782	96135	150520	119250	106870	90334	99294	97315	98874	60307	33252	8381.7	0	75	23517	1339.3	1210.9	1047	1489.5	1449.7	1708.9	814.57	152.45	1007	490.43	1281.8	2006.9	1589.9	1424.9	1204.5	1323.9	1297.5	1318.3	804.09	443.36	111.76	0	38936	48492	30549	35569	46542	33196	36375	0	20600	34934	43732	32315	34851	24720	25205	32365	37119	40039	24756	36730	0	0	2	3	2	4	1	4	3	1	2	2	2	4	2	3	1	0	2	3	3	2	0	0	46				4713	421;3283;7840;27397;32417;38445;44345;48015	True;True;True;True;True;True;True;True	421;3286;7852;27447;32480;38539;44457;48140	6864;6865;6866;6867;6868;6869;6870;57920;57921;57922;57923;57924;57925;57926;136755;485862;485863;485864;485865;485866;485867;485868;485869;485870;485871;485872;579634;579635;579636;579637;579638;579639;579640;579641;579642;579643;579644;579645;579646;579647;579648;579649;579650;579651;685929;685930;685931;685932;685933;685934;685935;685936;685937;685938;785970;785971;785972;785973;785974;785975;785976;785977;785978;846620	4714;4715;4716;40107;40108;40109;40110;94092;331400;331401;331402;331403;331404;331405;331406;331407;394541;394542;394543;394544;394545;394546;394547;394548;394549;394550;394551;466255;466256;466257;466258;466259;466260;466261;466262;466263;466264;533778;533779;533780;533781;533782;533783;533784;533785;572778	4716;40107;94092;331407;394551;466264;533778;572778			9606
Q9H6S1-3;Q9H6S1-5;Q9H6S1-4;Q9H6S1	Q9H6S1-3;Q9H6S1-5;Q9H6S1-4;Q9H6S1	2;1;1;1	2;1;1;1	2;1;1;1	5-azacytidine-induced protein 2	AZI2	sp|Q9H6S1-3|AZI2_HUMAN Isoform 2 of 5-azacytidine-induced protein 2 OS=Homo sapiens OX=9606 GN=AZI2;sp|Q9H6S1-5|AZI2_HUMAN Isoform 4 of 5-azacytidine-induced protein 2 OS=Homo sapiens OX=9606 GN=AZI2;sp|Q9H6S1-4|AZI2_HUMAN Isoform 3 of 5-azacytidine-induce	4	2	2	2	0	0	0	0	0	0	0	0	0	0	0	0	0	0	0	0	0	1	0	1	0	0	0	0	0	0	0	0	0	0	0	0	0	0	0	0	0	0	0	1	0	1	0	0	0	0	0	0	0	0	0	0	0	0	0	0	0	0	0	0	0	1	0	1	0	0	12.3	12.3	12.3	26.51	228	228;232;243;392	0	3.336																		By MS/MS		By MS/MS			0	0	0	0	0	0	0	0	0	0	0	0	0	0	0	0	0	7	0	5.3	0	0	145990	0	0	0	0	0	0	0	0	0	0	0	0	0	0	0	0	0	6327.2	0	139670	0	0	11	13272	0	0	0	0	0	0	0	0	0	0	0	0	0	0	0	0	0	575.2	0	12697	0	0	0	0	0	0	0	0	0	0	0	0	0	0	0	0	0	0	0	0	0	0	0	0	0	0	0	0	0	0	0	0	0	0	0	0	0	0	0	0	0	1	0	1	0	0	2				4714	35151;36903	True;True	35217;36980	627651;658125	426804;447310	426804;447310			9606;9606;9606;9606
Q9H6T3;Q9H6T3-2;Q9H6T3-3	Q9H6T3;Q9H6T3-2;Q9H6T3-3	10;10;7	10;10;7	10;10;7	RNA polymerase II-associated protein 3	RPAP3	sp|Q9H6T3|RPAP3_HUMAN RNA polymerase II-associated protein 3 OS=Homo sapiens OX=9606 GN=RPAP3 PE=1 SV=2;sp|Q9H6T3-2|RPAP3_HUMAN Isoform 2 of RNA polymerase II-associated protein 3 OS=Homo sapiens OX=9606 GN=RPAP3;sp|Q9H6T3-3|RPAP3_HUMAN Isoform 3 of RNA po	3	10	10	10	4	1	6	6	4	4	5	4	3	4	5	5	4	2	5	4	3	4	2	3	5	4	4	1	6	6	4	4	5	4	3	4	5	5	4	2	5	4	3	4	2	3	5	4	4	1	6	6	4	4	5	4	3	4	5	5	4	2	5	4	3	4	2	3	5	4	27.2	27.2	27.2	75.718	665	665;631;506	0	37.769	By MS/MS	By matching	By MS/MS	By MS/MS	By MS/MS	By MS/MS	By MS/MS	By MS/MS	By MS/MS	By MS/MS	By matching	By MS/MS	By MS/MS	By MS/MS	By MS/MS	By MS/MS	By MS/MS	By MS/MS	By MS/MS	By MS/MS	By MS/MS	By MS/MS	9.5	2.3	18	18.3	13.5	13.5	15.5	11.3	9.9	12	15.3	15	13.4	8	14.3	12.8	7.1	9.5	8	11.4	12.9	9.8	2469700	104950	15447	159720	184150	94381	102010	93108	92648	129250	110580	143510	137050	138890	97248	160050	58649	129520	137660	124230	134200	60001	62477	35	70564	2998.7	441.35	4563.4	5261.3	2696.6	2914.6	2660.2	2647.1	3692.7	3159.5	4100.3	3915.7	3968.3	2778.5	4573	1675.7	3700.7	3933	3549.4	3834.2	1714.3	1785.1	35618	0	38306	36111	45252	48510	30554	42083	40766	35166	24405	31568	40021	32722	39635	22468	62854	49236	65410	42200	34889	45586	2	0	4	1	1	3	1	2	1	1	0	1	3	2	4	1	3	4	2	1	3	1	41				4715	13935;17703;18635;24953;25438;38436;41456;43167;44233;58528	True;True;True;True;True;True;True;True;True;True	13959;17732;18664;25000;25485;38530;41565;43279;44345;58681	234890;234891;234892;234893;234894;234895;234896;303659;303660;303661;303662;303663;303664;320834;320835;320836;320837;320838;438214;438215;438216;438217;438218;438219;438220;438221;438222;438223;438224;447340;447341;447342;447343;447344;447345;447346;685744;685745;685746;685747;685748;685749;685750;685751;685752;685753;685754;685755;685756;685757;685758;685759;738098;738099;738100;738101;738102;738103;738104;766480;766481;766482;766483;766484;766485;766486;766487;766488;784239;784240;784241;784242;784243;784244;784245;784246;784247;784248;784249;784250;784251;784252;784253;784254;784255;784256;1033636;1033637;1033638;1033639;1033640;1033641;1033642	159746;159747;207086;207087;218916;218917;218918;218919;299395;305620;305621;305622;305623;466117;466118;466119;466120;466121;466122;466123;466124;466125;466126;466127;466128;466129;501827;501828;501829;501830;520829;532633;532634;532635;532636;532637;532638;700883;700884;700885;700886	159746;207087;218919;299395;305620;466129;501828;520829;532636;700884			9606;9606;9606
Q9H6U6-6;Q9H6U6-2;Q9H6U6-7;Q9H6U6;Q9H6U6-3;Q9H6U6-8	Q9H6U6-6;Q9H6U6-2;Q9H6U6-7;Q9H6U6;Q9H6U6-3;Q9H6U6-8	2;2;2;2;2;2	2;2;2;2;2;2	2;2;2;2;2;2	Breast carcinoma-amplified sequence 3	BCAS3	sp|Q9H6U6-6|BCAS3_HUMAN Isoform 6 of Breast carcinoma-amplified sequence 3 OS=Homo sapiens OX=9606 GN=BCAS3;sp|Q9H6U6-2|BCAS3_HUMAN Isoform 1 of Breast carcinoma-amplified sequence 3 OS=Homo sapiens OX=9606 GN=BCAS3;sp|Q9H6U6-7|BCAS3_HUMAN Isoform 5 of Bre	6	2	2	2	0	0	1	1	1	1	2	2	2	2	1	0	1	2	0	0	0	0	2	2	1	2	0	0	1	1	1	1	2	2	2	2	1	0	1	2	0	0	0	0	2	2	1	2	0	0	1	1	1	1	2	2	2	2	1	0	1	2	0	0	0	0	2	2	1	2	5	5	5	74.239	684	684;913;928;928;935;950	0	11.357			By MS/MS	By MS/MS	By MS/MS	By MS/MS	By MS/MS	By MS/MS	By MS/MS	By MS/MS	By matching		By matching	By MS/MS					By MS/MS	By MS/MS	By matching	By matching	0	0	2.2	2.2	2.2	2.2	5	5	5	5	2.2	0	2.2	5	0	0	0	0	5	5	2.2	5	697960	0	0	30907	29443	40941	40981	94988	90005	91967	84713	8062.6	0	15825	24674	0	0	0	0	57370	71348	6306.6	10427	29	24068	0	0	1065.8	1015.3	1411.8	1413.1	3275.5	3103.6	3171.3	2921.1	278.02	0	545.69	850.84	0	0	0	0	1978.3	2460.3	217.47	359.55	0	0	14112	13091	16182	15364	31808	30806	30774	30679	0	0	0	5601	0	0	0	0	23378	22890	0	3637	0	0	1	1	1	1	3	2	2	2	0	0	0	1	0	0	0	0	2	3	0	0	19				4716	21205;33821	True;True	21235;33885	366558;366559;366560;366561;366562;366563;366564;366565;366566;366567;366568;366569;366570;366571;366572;366573;366574;366575;366576;366577;366578;366579;366580;366581;366582;604334;604335;604336;604337;604338;604339;604340;604341	250294;250295;250296;250297;250298;250299;250300;250301;250302;250303;250304;250305;250306;411417;411418;411419;411420;411421;411422	250304;411421			9606;9606;9606;9606;9606;9606
Q9H6U8;Q9H6U8-3;Q9H6U8-2;Q9H6U8-4	Q9H6U8;Q9H6U8-3;Q9H6U8-2;Q9H6U8-4	5;5;4;4	5;5;4;4	5;5;4;4	Alpha-1,2-mannosyltransferase ALG9	ALG9	sp|Q9H6U8|ALG9_HUMAN Alpha-1,2-mannosyltransferase ALG9 OS=Homo sapiens OX=9606 GN=ALG9 PE=1 SV=2;sp|Q9H6U8-3|ALG9_HUMAN Isoform 3 of Alpha-1,2-mannosyltransferase ALG9 OS=Homo sapiens OX=9606 GN=ALG9;sp|Q9H6U8-2|ALG9_HUMAN Isoform 2 of Alpha-1,2-mannosylt	4	5	5	5	1	2	2	3	3	3	4	4	4	4	4	4	4	2	3	2	1	2	2	5	2	3	1	2	2	3	3	3	4	4	4	4	4	4	4	2	3	2	1	2	2	5	2	3	1	2	2	3	3	3	4	4	4	4	4	4	4	2	3	2	1	2	2	5	2	3	15.2	15.2	15.2	69.863	611	611;618;440;447	0	13.261	By MS/MS	By matching	By MS/MS	By MS/MS	By MS/MS	By MS/MS	By MS/MS	By MS/MS	By MS/MS	By MS/MS	By MS/MS	By MS/MS	By MS/MS	By MS/MS	By MS/MS	By MS/MS	By MS/MS	By MS/MS	By MS/MS	By MS/MS	By MS/MS	By MS/MS	2.5	6.1	5.7	9.3	9.3	9.3	12.8	12.8	12.8	12.8	12.8	12.8	12.8	5.7	8.2	5.7	2.6	5.7	5.7	15.2	6.1	9.2	1999400	6664.1	9166.9	135590	119940	142730	139840	100870	122730	119280	76483	159140	170390	176400	161880	72580	27560	10656	42027	36015	72996	42429	54058	23	86931	289.74	398.56	5895.1	5214.7	6205.8	6079.8	4385.7	5336.2	5185.9	3325.4	6919.1	7408.5	7669.5	7038.2	3155.7	1198.3	463.32	1827.3	1565.9	3173.8	1844.8	2350.3	0	12412	59971	45698	45483	49319	24337	32338	32604	20409	34590	46055	44581	51678	26446	16603	0	12251	16720	20374	22396	28557	1	0	3	4	2	3	3	1	3	1	2	3	2	2	2	1	1	2	2	3	1	2	44				4717	19087;22165;25984;32126;63671	True;True;True;True;True	19117;22202;26032;32189;63836	328308;328309;328310;385293;385294;385295;385296;385297;385298;385299;385300;385301;385302;385303;457311;457312;457313;457314;457315;457316;457317;457318;457319;457320;457321;457322;457323;457324;457325;457326;457327;457328;457329;457330;457331;457332;457333;457334;457335;457336;573849;573850;573851;573852;573853;573854;573855;573856;573857;573858;573859;573860;573861;573862;573863;573864;573865;573866;573867;573868;573869;573870;573871;573872;573873;573874;573875;573876;573877;573878;1125029;1125030;1125031;1125032;1125033;1125034;1125035;1125036;1125037;1125038;1125039;1125040;1125041	224029;224030;263124;312399;312400;312401;312402;312403;312404;312405;312406;312407;312408;312409;312410;312411;312412;312413;312414;312415;312416;390596;390597;390598;390599;390600;390601;390602;390603;390604;390605;390606;390607;390608;390609;390610;390611;390612;390613;390614;390615;762129;762130;762131	224030;263124;312406;390600;762129			9606;9606;9606;9606
Q9H6V9-4;Q9H6V9-3;Q9H6V9;Q9H6V9-2	Q9H6V9-4;Q9H6V9-3;Q9H6V9;Q9H6V9-2	1;1;1;1	1;1;1;1	1;1;1;1	UPF0554 protein C2orf43	C2orf43	sp|Q9H6V9-4|LDAH_HUMAN Isoform 4 of Lipid droplet-associated hydrolase OS=Homo sapiens OX=9606 GN=LDAH;sp|Q9H6V9-3|LDAH_HUMAN Isoform 3 of Lipid droplet-associated hydrolase OS=Homo sapiens OX=9606 GN=LDAH;sp|Q9H6V9|LDAH_HUMAN Lipid droplet-associated hydr	4	1	1	1	1	1	0	0	1	1	1	1	0	0	1	1	0	0	1	1	1	1	0	0	1	1	1	1	0	0	1	1	1	1	0	0	1	1	0	0	1	1	1	1	0	0	1	1	1	1	0	0	1	1	1	1	0	0	1	1	0	0	1	1	1	1	0	0	1	1	5.1	5.1	5.1	22.662	195	195;277;325;331	0.0018252	1.9861	By MS/MS	By MS/MS			By matching	By matching	By matching	By matching			By MS/MS	By MS/MS			By MS/MS	By MS/MS	By MS/MS	By MS/MS			By MS/MS	By MS/MS	5.1	5.1	0	0	5.1	5.1	5.1	5.1	0	0	5.1	5.1	0	0	5.1	5.1	5.1	5.1	0	0	5.1	5.1	253970	23512	23146	0	0	13303	12052	7651.5	7275.4	0	0	27610	21451	0	0	12663	15763	22846	22324	0	0	20424	23945	11	23088	2137.5	2104.2	0	0	1209.3	1095.6	695.59	661.4	0	0	2510	1950.1	0	0	1151.2	1433	2076.9	2029.5	0	0	1856.7	2176.8	0	0	0	0	0	0	0	0	0	0	0	0	0	0	0	0	0	0	0	0	0	0	1	1	0	0	0	0	0	0	0	0	1	1	0	0	1	1	1	1	0	0	1	1	10				4718	1534	TRUE	1534	25790;25791;25792;25793;25794;25795;25796;25797;25798;25799;25800;25801;25802;25803	17898;17899;17900;17901;17902;17903;17904;17905;17906;17907	17907			9606;9606;9606;9606
Q9H6W3;Q9H6W3-2	Q9H6W3;Q9H6W3-2	10;6	10;6	10;6	Bifunctional lysine-specific demethylase and histidyl-hydroxylase NO66	NO66	sp|Q9H6W3|RIOX1_HUMAN Ribosomal oxygenase 1 OS=Homo sapiens OX=9606 GN=RIOX1 PE=1 SV=2;sp|Q9H6W3-2|RIOX1_HUMAN Isoform 2 of Ribosomal oxygenase 1 OS=Homo sapiens OX=9606 GN=RIOX1	2	10	10	10	4	2	2	5	4	6	6	5	5	4	7	8	6	7	6	3	4	4	4	3	4	5	4	2	2	5	4	6	6	5	5	4	7	8	6	7	6	3	4	4	4	3	4	5	4	2	2	5	4	6	6	5	5	4	7	8	6	7	6	3	4	4	4	3	4	5	25.9	25.9	25.9	71.085	641	641;429	0	32.738	By MS/MS	By MS/MS	By MS/MS	By MS/MS	By MS/MS	By MS/MS	By MS/MS	By MS/MS	By MS/MS	By MS/MS	By MS/MS	By MS/MS	By MS/MS	By MS/MS	By MS/MS	By MS/MS	By MS/MS	By MS/MS	By MS/MS	By MS/MS	By MS/MS	By MS/MS	11.4	5.9	8.9	16.1	11.2	20	20.7	17.5	13.7	11.2	23.7	23.2	19.8	23.2	21.2	10.3	9.5	11.4	10	7.5	13.1	15.3	3687100	82552	39551	41139	227000	163960	231660	165710	367840	228180	138770	196700	251660	321810	286190	99325	98884	90831	156180	151060	127570	82117	138380	25	147480	3302.1	1582	1645.6	9079.8	6558.3	9266.4	6628.3	14713	9127.1	5550.8	7868	10066	12873	11448	3973	3955.4	3633.3	6247	6042.5	5102.9	3284.7	5535	40069	38340	27622	48124	52077	50806	41202	42323	46833	44666	41363	42812	59121	51974	29697	81516	33061	43690	38398	40783	23930	28099	4	1	1	5	3	6	3	2	3	3	6	5	5	4	3	3	4	3	3	2	1	2	72				4719	2531;3261;3415;17234;30530;36965;54996;54997;57412;57413	True;True;True;True;True;True;True;True;True;True	2535;3264;3419;17262;30589;37041;55138;55139;57560;57561	44166;44167;44168;44169;44170;44171;44172;44173;44174;44175;44176;44177;44178;44179;44180;44181;44182;44183;44184;57471;57472;57473;57474;57475;57476;57477;57478;57479;57480;57481;57482;57483;57484;57485;57486;57487;57488;57489;57490;57491;57492;60078;60079;60080;60081;60082;60083;60084;60085;60086;60087;295631;295632;295633;295634;295635;295636;295637;295638;295639;295640;295641;542958;542959;542960;542961;542962;542963;542964;542965;659109;659110;659111;659112;659113;659114;659115;659116;659117;659118;659119;659120;659121;967288;967289;967290;967291;967292;967293;967294;967295;967296;967297;967298;967299;967300;967301;967302;1011350;1011351;1011352;1011353;1011354;1011355;1011356;1011357;1011358	30629;30630;30631;30632;30633;30634;30635;30636;30637;30638;30639;30640;30641;30642;30643;30644;30645;30646;30647;39790;39791;39792;39793;39794;39795;39796;39797;39798;39799;39800;39801;39802;41661;41662;41663;41664;41665;41666;201362;201363;201364;369108;369109;369110;369111;369112;369113;369114;448023;448024;448025;448026;448027;448028;448029;448030;448031;448032;448033;655635;655636;655637;655638;655639;655640;655641;655642;655643;685777;685778;685779;685780	30635;39799;41666;201364;369108;448029;655639;655643;685777;685779			9606;9606
Q9H6X4-2;Q9H6X4-3;Q9H6X4	Q9H6X4-2;Q9H6X4-3;Q9H6X4	2;2;2	2;2;2	2;2;2	Transmembrane protein 134	TMEM134	sp|Q9H6X4-2|TM134_HUMAN Isoform 2 of Transmembrane protein 134 OS=Homo sapiens OX=9606 GN=TMEM134;sp|Q9H6X4-3|TM134_HUMAN Isoform 3 of Transmembrane protein 134 OS=Homo sapiens OX=9606 GN=TMEM134;sp|Q9H6X4|TM134_HUMAN Transmembrane protein 134 OS=Homo sapi	3	2	2	2	0	0	1	1	1	1	2	2	2	2	0	0	1	0	0	0	0	0	0	0	0	0	0	0	1	1	1	1	2	2	2	2	0	0	1	0	0	0	0	0	0	0	0	0	0	0	1	1	1	1	2	2	2	2	0	0	1	0	0	0	0	0	0	0	0	0	20.6	20.6	20.6	20.139	180	180;192;195	0	5.5679			By matching	By matching	By matching	By matching	By MS/MS	By MS/MS	By MS/MS	By MS/MS			By matching										0	0	7.2	7.2	7.2	7.2	20.6	20.6	20.6	20.6	0	0	7.2	0	0	0	0	0	0	0	0	0	164750	0	0	9653.4	21252	18234	11742	19194	28643	30147	19813	0	0	6070.9	0	0	0	0	0	0	0	0	0	7	23536	0	0	1379.1	3036	2604.9	1677.4	2742	4091.8	4306.8	2830.4	0	0	867.27	0	0	0	0	0	0	0	0	0	0	0	0	0	0	0	7331.9	12263	13418	11563	0	0	0	0	0	0	0	0	0	0	0	0	0	0	0	0	0	0	2	1	1	1	0	0	0	0	0	0	0	0	0	0	0	0	5				4720	4450;63436	True;True	4460;63601	78599;78600;78601;78602;78603;78604;78605;78606;78607;1121098;1121099;1121100;1121101	54478;759627;759628;759629;759630	54478;759628			9606;9606;9606
Q9H6Y2;Q9H6Y2-2	Q9H6Y2;Q9H6Y2-2	4;3	4;3	4;3	WD repeat-containing protein 55	WDR55	sp|Q9H6Y2|WDR55_HUMAN WD repeat-containing protein 55 OS=Homo sapiens OX=9606 GN=WDR55 PE=1 SV=2;sp|Q9H6Y2-2|WDR55_HUMAN Isoform 2 of WD repeat-containing protein 55 OS=Homo sapiens OX=9606 GN=WDR55	2	4	4	4	1	2	4	3	4	4	4	4	3	4	2	3	4	4	2	1	0	2	3	4	2	2	1	2	4	3	4	4	4	4	3	4	2	3	4	4	2	1	0	2	3	4	2	2	1	2	4	3	4	4	4	4	3	4	2	3	4	4	2	1	0	2	3	4	2	2	20.6	20.6	20.6	42.07	383	383;165	0	30.945	By matching	By MS/MS	By MS/MS	By MS/MS	By MS/MS	By MS/MS	By MS/MS	By MS/MS	By MS/MS	By MS/MS	By MS/MS	By MS/MS	By MS/MS	By MS/MS	By MS/MS	By matching		By MS/MS	By MS/MS	By MS/MS	By MS/MS	By MS/MS	6	14.1	20.6	18.5	20.6	20.6	20.6	20.6	14.1	20.6	12.5	14.6	20.6	20.6	12	6	0	12	20.6	20.6	14.1	14.1	2680900	44548	47266	206800	195740	199420	197760	182960	205840	104640	169650	62051	70805	227120	228710	48142	36805	0	73417	114010	133380	66353	65435	20	134040	2227.4	2363.3	10340	9787	9971.2	9888	9148	10292	5231.9	8482.3	3102.6	3540.2	11356	11436	2407.1	1840.2	0	3670.9	5700.6	6668.9	3317.6	3271.7	0	34324	50738	52515	48487	47799	41921	47707	37493	41945	31696	21239	49391	50980	30056	0	0	38783	36651	34617	40214	41740	0	1	3	3	4	4	4	4	3	4	2	2	4	4	1	0	0	2	3	4	2	2	56				4721	1364;5568;25083;60677	True;True;True;True	1364;5576;25130;60837	22555;22556;22557;22558;22559;22560;22561;22562;22563;22564;22565;22566;22567;22568;97135;97136;97137;97138;97139;97140;97141;97142;97143;97144;97145;97146;97147;97148;97149;440175;440176;440177;440178;440179;440180;440181;440182;440183;440184;440185;440186;440187;440188;440189;440190;440191;440192;440193;1070529;1070530;1070531;1070532;1070533;1070534;1070535;1070536;1070537;1070538;1070539;1070540;1070541;1070542;1070543	15562;15563;15564;15565;15566;15567;15568;15569;15570;15571;15572;15573;15574;67126;67127;67128;67129;67130;67131;67132;67133;67134;67135;67136;67137;67138;67139;300711;300712;300713;300714;300715;300716;300717;300718;300719;300720;300721;300722;300723;300724;300725;725766;725767;725768;725769;725770;725771;725772;725773;725774;725775;725776;725777;725778;725779	15569;67129;300723;725774			9606;9606
Q9H6Z4-3;Q9H6Z4-2;Q9H6Z4	Q9H6Z4-3;Q9H6Z4-2;Q9H6Z4	12;12;12	12;12;12	12;12;12	Ran-binding protein 3	RANBP3	sp|Q9H6Z4-3|RANB3_HUMAN Isoform 3 of Ran-binding protein 3 OS=Homo sapiens OX=9606 GN=RANBP3;sp|Q9H6Z4-2|RANB3_HUMAN Isoform 2 of Ran-binding protein 3 OS=Homo sapiens OX=9606 GN=RANBP3;sp|Q9H6Z4|RANB3_HUMAN Ran-binding protein 3 OS=Homo sapiens OX=9606 GN	3	12	12	12	7	3	5	4	6	6	5	8	5	6	7	6	6	7	7	6	6	5	6	5	7	6	7	3	5	4	6	6	5	8	5	6	7	6	6	7	7	6	6	5	6	5	7	6	7	3	5	4	6	6	5	8	5	6	7	6	6	7	7	6	6	5	6	5	7	6	30.3	30.3	30.3	53.41	499	499;562;567	0	51.77	By MS/MS	By MS/MS	By MS/MS	By MS/MS	By MS/MS	By MS/MS	By MS/MS	By MS/MS	By MS/MS	By MS/MS	By MS/MS	By MS/MS	By MS/MS	By MS/MS	By MS/MS	By MS/MS	By MS/MS	By MS/MS	By MS/MS	By MS/MS	By MS/MS	By MS/MS	21.8	11.4	17	12.2	16.6	16.6	14.2	21.8	17	16.6	21.8	19.2	17	20.4	21.8	19	16.8	14.6	16.8	14.2	22	19.2	11816000	278350	149780	538450	545240	635230	657380	671680	718790	641750	683340	600890	380380	616800	571860	399160	321190	384490	418940	723630	763080	587630	527600	22	537070	12652	6808	24475	24783	28874	29881	30531	32672	29170	31061	27313	17290	28037	25994	18144	14599	17477	19043	32892	34685	26711	23982	51371	58010	152350	153000	163360	138320	151980	135180	194490	195910	98042	119810	166160	157770	81941	94198	99245	107050	209070	220240	174490	198040	5	3	3	3	4	4	5	4	2	4	5	4	5	2	7	7	7	6	4	3	7	4	98				4722	954;9434;16211;25558;30767;32248;33608;36357;36358;42309;51693;57137	True;True;True;True;True;True;True;True;True;True;True;True	955;9449;16237;25606;30826;32311;33672;36428;36429;42420;51825;57286	16317;16318;16319;16320;16321;16322;16323;16324;16325;16326;16327;16328;16329;16330;16331;16332;16333;16334;16335;16336;16337;16338;16339;16340;16341;16342;16343;16344;16345;16346;16347;16348;16349;16350;162958;162959;162960;162961;162962;162963;162964;276439;449574;449575;449576;449577;449578;449579;449580;449581;449582;449583;449584;449585;449586;546768;546769;546770;546771;546772;546773;546774;546775;546776;546777;546778;546779;576322;576323;576324;576325;576326;576327;576328;576329;576330;576331;576332;576333;576334;576335;576336;576337;576338;576339;600271;600272;600273;600274;600275;600276;600277;600278;600279;600280;600281;600282;600283;600284;600285;600286;600287;600288;600289;600290;600291;600292;600293;649061;649062;649063;649064;649065;752573;752574;752575;752576;752577;752578;752579;752580;752581;907182;907183;907184;907185;907186;907187;907188;907189;907190;907191;907192;907193;907194;907195;907196;907197;907198;907199;907200;907201;907202;907203;907204;907205;1006323	11426;11427;11428;11429;11430;11431;11432;11433;11434;11435;11436;11437;11438;11439;11440;11441;11442;11443;11444;11445;11446;11447;11448;11449;11450;11451;11452;11453;11454;111430;111431;111432;187922;307183;307184;307185;371728;371729;371730;371731;371732;371733;371734;392278;392279;408570;408571;408572;408573;408574;408575;408576;408577;408578;408579;408580;408581;408582;408583;408584;408585;408586;408587;408588;408589;408590;441184;441185;441186;511687;511688;511689;511690;511691;511692;511693;613744;613745;613746;613747;613748;613749;613750;613751;613752;613753;613754;613755;613756;613757;613758;613759;613760;613761;613762;613763;613764;682358	11450;111431;187922;307184;371729;392278;408575;441184;441185;511688;613763;682358			9606;9606;9606
Q9H773	Q9H773	5	5	5	dCTP pyrophosphatase 1	DCTPP1	sp|Q9H773|DCTP1_HUMAN dCTP pyrophosphatase 1 OS=Homo sapiens OX=9606 GN=DCTPP1 PE=1 SV=1	1	5	5	5	3	3	3	4	2	3	4	3	3	4	3	3	4	1	4	3	3	2	5	5	4	3	3	3	3	4	2	3	4	3	3	4	3	3	4	1	4	3	3	2	5	5	4	3	3	3	3	4	2	3	4	3	3	4	3	3	4	1	4	3	3	2	5	5	4	3	56.5	56.5	56.5	18.681	170	170	0	25.982	By MS/MS	By MS/MS	By MS/MS	By MS/MS	By MS/MS	By MS/MS	By MS/MS	By MS/MS	By MS/MS	By MS/MS	By MS/MS	By MS/MS	By MS/MS	By MS/MS	By MS/MS	By MS/MS	By MS/MS	By MS/MS	By MS/MS	By MS/MS	By MS/MS	By MS/MS	25.9	25.9	25.9	44.1	17.6	25.9	44.1	35.9	30	48.2	35.9	35.9	44.1	10.6	44.1	25.9	35.9	15.3	56.5	56.5	49.4	37.1	3447500	89725	49903	125390	213480	92249	98805	120200	184480	210080	227590	134050	134110	187330	120800	103570	38169	34680	122840	386360	435430	171860	166400	11	313410	8156.9	4536.6	11399	19408	8386.3	8982.3	10927	16771	19098	20690	12186	12192	17030	10982	9415.4	3469.9	3152.7	11168	35123	39584	15624	15127	59828	38627	35510	44115	37961	26183	30448	39392	35945	33809	31692	33347	48963	57676	38739	25046	20255	71876	61288	67944	49305	60692	3	2	2	2	2	1	1	1	2	2	2	1	3	2	3	1	3	3	5	3	3	2	49				4723	6899;15860;28992;31336;51532	True;True;True;True;True	6909;15886;29046;31398;51663	120307;120308;120309;120310;120311;120312;120313;120314;120315;120316;120317;120318;120319;120320;120321;120322;120323;120324;120325;120326;120327;120328;120329;120330;269912;269913;269914;269915;269916;269917;269918;269919;269920;269921;269922;269923;269924;269925;269926;269927;516746;516747;516748;516749;516750;516751;516752;516753;516754;516755;516756;516757;516758;558089;558090;558091;558092;558093;558094;558095;558096;558097;558098;558099;558100;558101;558102;558103;558104;558105;558106;558107;558108;558109;558110;558111;558112;558113;558114;558115;558116;558117;558118;558119;558120;558121;558122;558123;558124;558125;558126;558127;558128;558129;558130;904600;904601;904602;904603;904604	82955;82956;82957;82958;82959;82960;82961;183458;183459;183460;183461;183462;183463;183464;351643;351644;351645;351646;379738;379739;379740;379741;379742;379743;379744;379745;379746;379747;379748;379749;379750;379751;379752;379753;379754;379755;379756;379757;379758;379759;379760;379761;379762;379763;379764;611971;611972;611973;611974	82955;183461;351643;379752;611972			9606
Q9H792	Q9H792	1	1	1	Pseudopodium-enriched atypical kinase 1	PEAK1	sp|Q9H792|PEAK1_HUMAN Inactive tyrosine-protein kinase PEAK1 OS=Homo sapiens OX=9606 GN=PEAK1 PE=1 SV=4	1	1	1	1	0	0	1	1	1	1	1	1	1	1	0	0	0	0	0	0	0	0	1	1	0	0	0	0	1	1	1	1	1	1	1	1	0	0	0	0	0	0	0	0	1	1	0	0	0	0	1	1	1	1	1	1	1	1	0	0	0	0	0	0	0	0	1	1	0	0	0.9	0.9	0.9	193.1	1746	1746	0.0013035	2.2733			By MS/MS	By MS/MS	By MS/MS	By MS/MS	By MS/MS	By MS/MS	By MS/MS	By MS/MS									By MS/MS	By MS/MS			0	0	0.9	0.9	0.9	0.9	0.9	0.9	0.9	0.9	0	0	0	0	0	0	0	0	0.9	0.9	0	0	194910	0	0	17188	17497	19888	21247	22084	20568	17810	16576	0	0	0	0	0	0	0	0	18709	23337	0	0	93	2095.8	0	0	184.82	188.14	213.85	228.47	237.46	221.17	191.5	178.24	0	0	0	0	0	0	0	0	201.18	250.94	0	0	0	0	0	0	0	0	0	0	0	0	0	0	0	0	0	0	0	0	0	0	0	0	0	0	1	1	1	1	1	1	1	1	0	0	0	0	0	0	0	0	1	1	0	0	10				4724	51263	TRUE	51393	900264;900265;900266;900267;900268;900269;900270;900271;900272;900273	608977;608978;608979;608980;608981;608982;608983;608984;608985;608986	608983			9606
Q9H7B2	Q9H7B2	13	13	13	Ribosome production factor 2 homolog	RPF2	sp|Q9H7B2|RPF2_HUMAN Ribosome production factor 2 homolog OS=Homo sapiens OX=9606 GN=RPF2 PE=1 SV=2	1	13	13	13	5	10	8	7	7	8	8	6	7	8	10	10	9	8	9	10	7	9	6	7	8	9	5	10	8	7	7	8	8	6	7	8	10	10	9	8	9	10	7	9	6	7	8	9	5	10	8	7	7	8	8	6	7	8	10	10	9	8	9	10	7	9	6	7	8	9	42.2	42.2	42.2	35.582	306	306	0	32.043	By MS/MS	By MS/MS	By MS/MS	By MS/MS	By MS/MS	By MS/MS	By MS/MS	By MS/MS	By MS/MS	By MS/MS	By MS/MS	By MS/MS	By MS/MS	By MS/MS	By MS/MS	By MS/MS	By MS/MS	By MS/MS	By MS/MS	By MS/MS	By MS/MS	By MS/MS	20.9	31	22.9	22.9	22.9	26.1	26.1	22.9	26.1	26.1	34.3	34.3	31	28.1	31	34.3	28.1	31	19.3	22.9	31.4	31	9657100	291240	349620	466560	414010	337230	356560	311240	295820	388120	391660	804630	741760	591050	556800	458080	436370	412620	499570	342870	381550	395080	434700	14	689800	20803	24973	33326	29572	24088	25468	22231	21130	27723	27976	57473	52983	42218	39772	32720	31169	29473	35684	24491	27253	28220	31050	59829	59433	79621	72492	61437	61461	49954	55940	66453	68359	88623	89153	80171	98748	64172	72181	75285	84848	74327	66861	79964	83072	5	6	5	4	4	3	4	3	3	5	9	7	4	7	7	7	7	9	3	3	6	7	118				4725	22603;22604;28244;28426;28446;29248;40100;40115;46820;49540;49541;53318;58698	True;True;True;True;True;True;True;True;True;True;True;True;True	22640;22641;28294;28477;28498;29303;40206;40221;46935;49669;49670;53457;58851	393646;393647;393648;393649;393650;393651;393652;393653;393654;393655;393656;393657;393658;393659;393660;393661;393662;393663;393664;393665;393666;393667;393668;393669;393670;393671;393672;393673;393674;393675;393676;393677;393678;393679;393680;393681;393682;393683;393684;393685;393686;393687;393688;393689;393690;393691;393692;393693;393694;393695;393696;393697;393698;393699;393700;502225;502226;502227;502228;502229;502230;502231;502232;502233;505746;505747;505748;505749;505750;505751;505752;505753;506141;506142;506143;506144;506145;506146;506147;506148;506149;506150;506151;506152;506153;506154;506155;506156;506157;506158;506159;506160;506161;506162;506163;506164;506165;506166;506167;506168;521388;715182;715183;715184;715185;715186;715187;715188;715189;715190;715191;715192;715193;715194;715195;715196;715197;715198;715199;715200;715201;715202;715203;715204;715205;715206;715207;715208;715209;715210;715211;715212;715213;715214;715215;715216;715217;715218;715470;715471;715472;715473;715474;715475;715476;715477;715478;715479;715480;715481;715482;715483;715484;826675;826676;826677;826678;826679;826680;872954;872955;872956;872957;872958;872959;872960;872961;872962;872963;872964;872965;872966;872967;872968;872969;872970;872971;872972;872973;872974;872975;872976;872977;872978;936145;936146;936147;936148;936149;936150;936151;936152;936153;936154;936155;936156;936157;936158;936159;936160;936161;936162;936163;936164;1036561;1036562;1036563;1036564;1036565;1036566;1036567;1036568;1036569;1036570;1036571;1036572;1036573;1036574;1036575;1036576;1036577;1036578	268686;268687;268688;268689;268690;268691;268692;268693;268694;268695;268696;268697;268698;268699;268700;268701;268702;268703;268704;268705;268706;268707;342290;342291;342292;342293;344448;344449;344710;344711;344712;344713;344714;344715;344716;344717;344718;344719;344720;344721;344722;344723;344724;344725;344726;344727;354783;486486;486487;486488;486489;486490;486491;486492;486493;486494;486495;486496;486497;486498;486499;486500;486501;486502;486503;486504;486505;486506;486507;486508;486509;486510;486659;486660;486661;486662;486663;486664;486665;486666;486667;486668;559612;559613;559614;590462;590463;590464;590465;590466;590467;590468;590469;590470;590471;590472;590473;590474;590475;590476;590477;590478;633910;633911;633912;633913;633914;633915;633916;633917;702862;702863;702864;702865;702866;702867;702868;702869	268686;268695;342290;344449;344714;354783;486501;486665;559613;590475;590477;633910;702868			9606
Q9H7C9;Q9H7C9-3;Q9H7C9-2	Q9H7C9	3;1;1	3;1;1	3;1;1	Mth938 domain-containing protein	AAMDC	sp|Q9H7C9|AAMDC_HUMAN Mth938 domain-containing protein OS=Homo sapiens OX=9606 GN=AAMDC PE=1 SV=1	3	3	3	3	2	0	2	1	2	2	2	2	2	2	2	2	2	2	2	1	3	2	1	1	2	1	2	0	2	1	2	2	2	2	2	2	2	2	2	2	2	1	3	2	1	1	2	1	2	0	2	1	2	2	2	2	2	2	2	2	2	2	2	1	3	2	1	1	2	1	35.2	35.2	35.2	13.332	122	122;88;118	0	6.0989	By matching		By matching	By matching	By matching	By matching	By matching	By matching	By matching	By MS/MS	By MS/MS	By MS/MS	By matching	By matching	By MS/MS	By MS/MS	By MS/MS	By MS/MS	By matching	By matching	By MS/MS	By matching	23.8	0	23.8	9	23.8	23.8	23.8	23.8	23.8	23.8	23.8	23.8	23.8	23.8	23.8	9	35.2	23.8	14.8	14.8	23.8	9	2253600	97168	0	152040	57422	98760	105270	108650	101510	98880	107340	184000	186730	73359	87734	198110	77202	162620	160010	21743	18348	143440	13306	10	225360	9716.8	0	15204	5742.2	9876	10527	10865	10151	9888	10734	18400	18673	7335.9	8773.4	19811	7720.2	16262	16001	2174.3	1834.8	14344	1330.6	69494	0	56551	0	52684	55955	57255	57374	49586	59209	67182	73291	39359	42516	87314	0	91232	76049	0	0	111530	0	0	0	0	0	0	0	0	0	0	1	1	2	0	0	2	1	3	2	0	0	2	0	14				4726	13711;18693;55266	True;True;True	13735;18722;55408	230707;230708;230709;230710;230711;230712;230713;230714;230715;230716;230717;230718;230719;230720;230721;230722;230723;230724;230725;230726;230727;230728;230729;230730;230731;230732;321868;321869;321870;321871;321872;321873;321874;321875;321876;321877;321878;321879;321880;321881;321882;321883;321884;321885;321886;321887;971886	156890;156891;156892;156893;156894;156895;156896;219654;219655;219656;219657;219658;219659;658710	156895;219657;658710			9606;9606;9606
Q9H7D0	Q9H7D0	2	2	2	Dedicator of cytokinesis protein 5	DOCK5	sp|Q9H7D0|DOCK5_HUMAN Dedicator of cytokinesis protein 5 OS=Homo sapiens OX=9606 GN=DOCK5 PE=1 SV=3	1	2	2	2	0	0	0	0	1	0	0	0	0	0	2	2	1	0	0	1	0	1	0	0	0	0	0	0	0	0	1	0	0	0	0	0	2	2	1	0	0	1	0	1	0	0	0	0	0	0	0	0	1	0	0	0	0	0	2	2	1	0	0	1	0	1	0	0	0	0	2.1	2.1	2.1	215.31	1870	1870	0.00075005	2.4193					By matching						By matching	By MS/MS	By matching			By matching		By MS/MS					0	0	0	0	1.3	0	0	0	0	0	2.1	2.1	1.3	0	0	0.7	0	1.3	0	0	0	0	87025	0	0	0	0	8277.7	0	0	0	0	0	27605	25095	6701.9	0	0	6126.6	0	13220	0	0	0	0	99	879.04	0	0	0	0	83.613	0	0	0	0	0	278.83	253.48	67.696	0	0	61.885	0	133.53	0	0	0	0	0	0	0	0	0	0	0	0	0	0	9710	8783.8	0	0	0	0	0	0	0	0	0	0	0	0	0	0	0	0	0	0	0	0	0	2	0	0	0	0	0	1	0	0	0	0	3				4727	43848;56929	True;True	43960;57077	777926;777927;777928;777929;777930;1002805;1002806;1002807	528465;528466;680079	528466;680079			9606
Q9H7D7-2;Q9H7D7;Q9H7D7-3;Q9H7D7-4	Q9H7D7-2;Q9H7D7	12;12;2;2	12;12;2;2	12;12;2;2	WD repeat-containing protein 26	WDR26	sp|Q9H7D7-2|WDR26_HUMAN Isoform 2 of WD repeat-containing protein 26 OS=Homo sapiens OX=9606 GN=WDR26;sp|Q9H7D7|WDR26_HUMAN WD repeat-containing protein 26 OS=Homo sapiens OX=9606 GN=WDR26 PE=1 SV=3	4	12	12	12	3	5	8	9	9	8	8	9	7	9	5	10	9	9	4	5	1	5	7	7	4	5	3	5	8	9	9	8	8	9	7	9	5	10	9	9	4	5	1	5	7	7	4	5	3	5	8	9	9	8	8	9	7	9	5	10	9	9	4	5	1	5	7	7	4	5	31.9	31.9	31.9	70.459	645	645;661;216;223	0	86.669	By MS/MS	By MS/MS	By MS/MS	By MS/MS	By MS/MS	By MS/MS	By MS/MS	By MS/MS	By MS/MS	By MS/MS	By MS/MS	By MS/MS	By MS/MS	By MS/MS	By MS/MS	By MS/MS	By MS/MS	By MS/MS	By MS/MS	By MS/MS	By MS/MS	By MS/MS	8.4	14.7	25.9	29.1	27	27	23.3	27	20.5	24	15.5	30.7	27	27	11.6	14.9	2.9	14.9	20.5	20.5	13.8	16.6	6865800	60795	66431	470770	515100	444450	436030	297650	454200	364790	370250	292040	420550	578000	530300	99994	129730	32509	140060	379840	393860	190700	197790	29	236750	2096.4	2290.7	16233	17762	15326	15035	10264	15662	12579	12767	10070	14502	19931	18286	3448.1	4473.6	1121	4829.6	13098	13581	6575.8	6820.2	29636	32069	82254	80045	69181	76765	58364	69417	82966	72948	58999	54130	92856	84565	31617	53645	0	32789	75350	78761	61644	59952	2	2	7	9	8	9	6	9	6	7	5	8	9	8	3	4	1	6	6	8	5	5	133				4728	6655;19047;23299;25131;26097;29332;29975;29976;31687;35300;43037;62952	True;True;True;True;True;True;True;True;True;True;True;True	6664;19077;23337;25178;26145;29388;30034;30035;31750;35366;43149;63114	115665;115666;115667;115668;115669;115670;115671;115672;115673;115674;327705;327706;327707;327708;327709;327710;327711;327712;327713;327714;327715;327716;327717;327718;406453;406454;406455;406456;406457;406458;406459;406460;406461;406462;406463;406464;406465;406466;406467;406468;406469;406470;406471;406472;406473;406474;406475;406476;441084;441085;441086;441087;441088;441089;441090;441091;441092;441093;441094;441095;441096;441097;441098;459170;459171;459172;459173;459174;459175;459176;459177;459178;459179;459180;459181;459182;459183;459184;459185;522807;522808;522809;522810;522811;522812;522813;522814;522815;522816;522817;522818;522819;522820;522821;522822;522823;522824;522825;522826;522827;522828;522829;522830;522831;522832;522833;522834;522835;522836;522837;522838;522839;522840;522841;522842;522843;522844;522845;522846;522847;522848;534378;534379;534380;534381;534382;534383;534384;534385;534386;534387;534388;534389;534390;534391;534392;534393;534394;534395;565137;565138;565139;565140;565141;565142;565143;565144;565145;565146;565147;565148;630042;764500;764501;764502;764503;764504;764505;764506;1112526;1112527;1112528;1112529;1112530;1112531;1112532;1112533;1112534;1112535;1112536;1112537;1112538;1112539;1112540;1112541	79779;79780;223642;223643;223644;223645;223646;223647;223648;223649;223650;223651;223652;223653;223654;277652;277653;277654;277655;277656;277657;277658;277659;277660;277661;277662;277663;277664;301337;301338;301339;301340;301341;301342;301343;301344;301345;301346;301347;301348;313703;313704;313705;313706;313707;313708;313709;313710;313711;313712;313713;313714;355634;355635;355636;355637;355638;355639;355640;355641;355642;355643;355644;355645;355646;355647;355648;355649;355650;355651;355652;355653;355654;355655;355656;355657;355658;355659;355660;355661;355662;355663;355664;355665;355666;355667;355668;355669;355670;355671;355672;363557;363558;363559;363560;363561;363562;363563;363564;363565;363566;363567;363568;363569;363570;363571;363572;363573;384646;384647;384648;384649;384650;384651;384652;384653;384654;384655;428436;519527;519528;519529;753945;753946;753947;753948;753949;753950;753951;753952;753953;753954;753955	79780;223652;277657;301340;313703;355670;363567;363573;384652;428436;519529;753951			9606;9606;9606;9606
Q9H7E2-2;Q9H7E2;Q9H7E2-3	Q9H7E2-2;Q9H7E2;Q9H7E2-3	3;3;3	3;3;3	3;3;3	Tudor domain-containing protein 3	TDRD3	sp|Q9H7E2-2|TDRD3_HUMAN Isoform 2 of Tudor domain-containing protein 3 OS=Homo sapiens OX=9606 GN=TDRD3;sp|Q9H7E2|TDRD3_HUMAN Tudor domain-containing protein 3 OS=Homo sapiens OX=9606 GN=TDRD3 PE=1 SV=1;sp|Q9H7E2-3|TDRD3_HUMAN Isoform 3 of Tudor domain-con	3	3	3	3	0	0	1	1	1	1	1	1	2	1	1	2	2	3	0	0	0	0	2	1	0	1	0	0	1	1	1	1	1	1	2	1	1	2	2	3	0	0	0	0	2	1	0	1	0	0	1	1	1	1	1	1	2	1	1	2	2	3	0	0	0	0	2	1	0	1	10	10	10	73.056	650	650;651;744	0	4.9212			By matching	By matching	By matching	By matching	By MS/MS	By matching	By MS/MS	By matching	By matching	By MS/MS	By matching	By matching					By MS/MS	By matching		By matching	0	0	4	4	4	4	4	4	6.8	4	3.2	6	7.2	10	0	0	0	0	6.8	4	0	2.8	256630	0	0	13046	11419	16832	14856	18811	17541	33986	15655	4646.1	13832	21307	39200	0	0	0	0	19856	9649	0	5993.8	37	6935.9	0	0	352.59	308.61	454.91	401.53	508.41	474.09	918.55	423.1	125.57	373.83	575.86	1059.5	0	0	0	0	536.64	260.78	0	162	0	0	0	0	0	0	0	0	0	0	0	0	0	0	0	0	0	0	0	0	0	0	0	0	0	0	0	0	1	0	1	0	0	1	0	0	0	0	0	0	1	0	0	0	4				4729	23095;53721;54221	True;True;True	23133;53861;54362	402854;402855;402856;402857;402858;402859;402860;402861;402862;402863;402864;402865;943845;943846;943847;943848;943849;953146;953147;953148;953149	275121;639313;639314;645737	275121;639313;645737			9606;9606;9606
Q9H7E9;Q9H7E9-2	Q9H7E9;Q9H7E9-2	4;4	4;4	4;4	UPF0488 protein C8orf33	C8orf33	sp|Q9H7E9|CH033_HUMAN UPF0488 protein C8orf33 OS=Homo sapiens OX=9606 GN=C8orf33 PE=1 SV=1;sp|Q9H7E9-2|CH033_HUMAN Isoform 2 of UPF0488 protein C8orf33 OS=Homo sapiens OX=9606 GN=C8orf33	2	4	4	4	0	0	2	3	2	2	1	1	2	1	1	2	2	3	1	1	1	1	3	3	1	1	0	0	2	3	2	2	1	1	2	1	1	2	2	3	1	1	1	1	3	3	1	1	0	0	2	3	2	2	1	1	2	1	1	2	2	3	1	1	1	1	3	3	1	1	33.2	33.2	33.2	24.992	229	229;242	0	25.355			By MS/MS	By MS/MS	By MS/MS	By MS/MS	By MS/MS	By matching	By MS/MS	By MS/MS	By MS/MS	By MS/MS	By MS/MS	By MS/MS	By MS/MS	By MS/MS	By MS/MS	By MS/MS	By MS/MS	By MS/MS	By MS/MS	By MS/MS	0	0	17	25.8	18.8	18.8	10	10	18.8	8.7	7	15.7	15.7	25.8	7	7	7	7	26.2	26.2	7	7	976590	0	0	78458	106310	31726	34178	30923	34979	54597	8137.1	50547	56527	38785	96821	22358	10949	18468	25247	86531	101800	42918	46340	10	97659	0	0	7845.8	10631	3172.6	3417.8	3092.3	3497.9	5459.7	813.71	5054.7	5652.7	3878.5	9682.1	2235.8	1094.9	1846.8	2524.7	8653.1	10180	4291.8	4634	0	0	27148	27474	17237	20072	0	0	31975	0	0	22515	20713	24403	0	0	0	0	43142	44361	0	0	0	0	2	2	1	1	1	0	2	1	1	2	2	3	1	1	1	1	3	1	1	1	28				4730	140;374;2521;41053	True;True;True;True	139;374;2525;41160	2135;2136;2137;2138;2139;2140;2141;2142;2143;2144;2145;2146;6103;6104;6105;6106;6107;6108;6109;6110;6111;6112;43965;43966;731236;731237;731238;731239;731240;731241;731242;731243;731244;731245;731246	1501;1502;1503;1504;1505;1506;1507;1508;1509;1510;1511;1512;4226;4227;4228;4229;4230;4231;4232;4233;30476;497211;497212;497213;497214;497215;497216;497217	1511;4229;30476;497216			9606;9606
Q9H7F0-2;Q9H7F0	Q9H7F0-2;Q9H7F0	3;3	3;3	3;3	Probable cation-transporting ATPase 13A3	ATP13A3	sp|Q9H7F0-2|AT133_HUMAN Isoform 2 of Probable cation-transporting ATPase 13A3 OS=Homo sapiens OX=9606 GN=ATP13A3;sp|Q9H7F0|AT133_HUMAN Probable cation-transporting ATPase 13A3 OS=Homo sapiens OX=9606 GN=ATP13A3 PE=1 SV=4	2	3	3	3	2	1	2	1	2	2	2	2	1	1	3	2	2	2	3	1	1	1	0	0	1	2	2	1	2	1	2	2	2	2	1	1	3	2	2	2	3	1	1	1	0	0	1	2	2	1	2	1	2	2	2	2	1	1	3	2	2	2	3	1	1	1	0	0	1	2	7	7	7	77.309	701	701;1226	0	2.8345	By MS/MS	By matching	By MS/MS	By matching	By matching	By MS/MS	By matching	By matching	By matching	By matching	By MS/MS	By MS/MS	By matching	By MS/MS	By matching	By matching	By MS/MS	By matching			By matching	By matching	4.6	1.6	4	1.6	4	4	4	4	1.6	1.6	7	4.6	4.6	4.6	7	1.6	1.6	1.6	0	0	1.6	4	3870800	55597	48579	329440	63156	83311	155570	126520	157800	48556	75585	283160	257100	567770	632540	168190	186630	120380	7721.9	0	0	240320	262890	31	124860	1793.4	1567.1	10627	2037.3	2687.5	5018.3	4081.3	5090.4	1566.3	2438.2	9134.2	8293.5	18315	20404	5425.5	6020.4	3883.3	249.1	0	0	7752.3	8480.2	54972	0	158290	56691	80467	71397	65588	67108	62435	85572	67328	93293	136960	241930	115110	134380	75602	0	0	0	140930	155250	1	0	1	0	0	1	0	0	0	0	1	1	0	1	0	0	2	0	0	0	0	0	8				4731	2072;16670;16671	True;True;True	2074;16697;16698	35897;35898;35899;35900;35901;35902;285327;285328;285329;285330;285331;285332;285333;285334;285335;285336;285337;285338;285339;285340;285341;285342;285343;285344;285345;285346;285347;285348;285349;285350;285351;285352;285353;285354;285355;285356;285357;285358;285359;285360;285361;285362;285363;285364;285365;285366;285367;285368;285369;285370;285371;285372	24922;194207;194208;194209;194210;194211;194212;194213	24922;194208;194213			9606;9606
Q9H7L9	Q9H7L9	2	2	2	Sin3 histone deacetylase corepressor complex component SDS3	SUDS3	sp|Q9H7L9|SDS3_HUMAN Sin3 histone deacetylase corepressor complex component SDS3 OS=Homo sapiens OX=9606 GN=SUDS3 PE=1 SV=2	1	2	2	2	0	0	0	0	1	1	1	2	2	1	1	1	1	1	1	0	0	1	1	2	2	1	0	0	0	0	1	1	1	2	2	1	1	1	1	1	1	0	0	1	1	2	2	1	0	0	0	0	1	1	1	2	2	1	1	1	1	1	1	0	0	1	1	2	2	1	4.9	4.9	4.9	38.136	328	328	0	7.7758					By MS/MS	By matching	By MS/MS	By MS/MS	By MS/MS	By MS/MS	By matching	By matching	By matching	By MS/MS	By matching			By MS/MS	By MS/MS	By MS/MS	By matching	By matching	0	0	0	0	4.9	4.6	4.9	4.9	4.9	4.9	4.6	4.6	4.6	4.6	4.6	0	0	4.6	4.9	4.9	4.9	4.6	154350	0	0	0	0	2945.9	7031.5	7824.8	9874.7	10373	9083	14282	12545	15098	9919.4	7415	0	0	8968.6	7889.9	12548	10315	8232.5	13	11873	0	0	0	0	226.61	540.88	601.91	759.59	797.91	698.69	1098.6	965.02	1161.4	763.03	570.39	0	0	689.89	606.92	965.22	793.44	633.27	0	0	0	0	0	0	0	0	0	0	0	0	0	0	0	0	0	0	0	0	0	0	0	0	0	0	1	0	1	1	1	1	0	0	0	1	0	0	0	1	1	1	0	0	9				4732	44025;44026	True;True	44137;44138	780836;780837;780838;780839;780840;780841;780842;780843;780844;780845;780846;780847;780848;780849;780850;780851;780852;780853;780854;780855	530322;530323;530324;530325;530326;530327;530328;530329;530330	530322;530324			9606
Q9H7N4	Q9H7N4	5	5	5	Splicing factor, arginine/serine-rich 19	SCAF1	sp|Q9H7N4|SFR19_HUMAN Splicing factor, arginine/serine-rich 19 OS=Homo sapiens OX=9606 GN=SCAF1 PE=1 SV=3	1	5	5	5	0	0	4	4	3	4	3	3	3	3	3	2	2	3	1	0	0	2	3	4	1	3	0	0	4	4	3	4	3	3	3	3	3	2	2	3	1	0	0	2	3	4	1	3	0	0	4	4	3	4	3	3	3	3	3	2	2	3	1	0	0	2	3	4	1	3	5.6	5.6	5.6	139.27	1312	1312	0	13.197			By MS/MS	By MS/MS	By MS/MS	By MS/MS	By MS/MS	By MS/MS	By MS/MS	By MS/MS	By MS/MS	By MS/MS	By MS/MS	By matching	By matching			By MS/MS	By MS/MS	By MS/MS	By matching	By matching	0	0	4.2	4.2	4	4.2	3.4	4	4	3.4	2.1	2	1.3	3.4	1.1	0	0	2.6	2.1	4.2	2.1	3.4	1420900	0	0	94627	133500	95064	123320	112660	108080	104920	101520	36088	31737	46205	60550	7366.6	0	0	71962	83120	157800	18191	34225	45	31577	0	0	2102.8	2966.7	2112.5	2740.5	2503.6	2401.7	2331.6	2256.1	801.96	705.26	1026.8	1345.6	163.7	0	0	1599.2	1847.1	3506.8	404.24	760.56	0	0	24277	29816	20664	20767	26304	23213	23954	26272	12696	17138	24427	15219	0	0	0	0	33807	34864	0	12582	0	0	3	2	2	2	4	1	1	2	1	1	2	0	0	0	0	2	3	2	0	0	28				4733	2518;4182;29351;29951;48243	True;True;True;True;True	2522;4191;29407;30010;48369	43924;43925;43926;43927;43928;43929;43930;43931;43932;43933;43934;74008;74009;74010;74011;74012;74013;74014;74015;74016;74017;74018;74019;74020;74021;74022;74023;74024;523085;523086;523087;523088;523089;523090;523091;523092;523093;523094;534038;850355;850356;850357;850358;850359;850360;850361;850362;850363;850364;850365;850366;850367;850368;850369;850370;850371;850372	30449;30450;30451;30452;30453;51234;51235;51236;51237;51238;51239;51240;51241;51242;355814;363344;575270;575271;575272;575273;575274;575275;575276;575277;575278;575279;575280;575281	30451;51239;355814;363344;575280			9606
Q9H7S9;Q96F45-3;Q96F45-2;Q96F45	Q9H7S9;Q96F45-3;Q96F45-2;Q96F45	2;1;1;1	2;1;1;1	2;1;1;1	Zinc finger protein 703;Zinc finger protein 503	ZNF703;ZNF503	sp|Q9H7S9|ZN703_HUMAN Zinc finger protein 703 OS=Homo sapiens OX=9606 GN=ZNF703 PE=1 SV=1;sp|Q96F45-3|ZN503_HUMAN Isoform 3 of Zinc finger protein 503 OS=Homo sapiens OX=9606 GN=ZNF503;sp|Q96F45-2|ZN503_HUMAN Isoform 2 of Zinc finger protein 503 OS=Homo sa	4	2	2	2	1	1	1	1	2	2	2	2	2	2	1	1	1	1	1	1	0	0	2	2	1	1	1	1	1	1	2	2	2	2	2	2	1	1	1	1	1	1	0	0	2	2	1	1	1	1	1	1	2	2	2	2	2	2	1	1	1	1	1	1	0	0	2	2	1	1	5.3	5.3	5.3	58.221	590	590;283;609;646	0	37.584	By MS/MS	By matching	By matching	By matching	By MS/MS	By MS/MS	By MS/MS	By MS/MS	By MS/MS	By MS/MS	By MS/MS	By MS/MS	By matching	By MS/MS	By MS/MS	By matching			By MS/MS	By MS/MS	By matching	By matching	2	2	2	2	5.3	5.3	5.3	5.3	5.3	5.3	2	2	2	3.2	2	2	0	0	5.3	5.3	2	2	537910	26702	3028.4	15565	12870	41439	42871	47879	44140	50842	50479	24880	19582	17513	8790	19666	1798.7	0	0	44321	46761	4088.3	14694	23	23387	1160.9	131.67	676.74	559.55	1801.7	1864	2081.7	1919.1	2210.5	2194.7	1081.7	851.4	761.42	382.17	855.04	78.204	0	0	1927	2033.1	177.75	638.87	0	0	0	0	15581	15941	17216	15861	21209	20430	0	0	0	0	0	0	0	0	19189	19617	0	0	1	0	0	0	1	1	1	1	2	2	1	1	0	1	1	0	0	0	2	2	0	0	17				4734	13931;33824	True;True	13955;33888	234794;234795;234796;234797;234798;234799;234800;234801;234802;234803;234804;234805;234806;234807;234808;234809;234810;234811;234812;234813;234814;234815;234816;234817;604354;604355;604356;604357;604358;604359;604360;604361;604362	159682;159683;159684;159685;159686;159687;159688;159689;411426;411427;411428;411429;411430;411431;411432;411433;411434	159688;411427			9606;9606;9606;9606
Q9H7U1-3	Q9H7U1-3	1	1	1			sp|Q9H7U1-3|CCSE2_HUMAN Isoform 3 of Serine-rich coiled-coil domain-containing protein 2 OS=Homo sapiens OX=9606 GN=CCSER2	1	1	1	1	0	0	0	1	1	1	1	1	1	1	1	0	0	0	0	0	0	0	1	1	0	1	0	0	0	1	1	1	1	1	1	1	1	0	0	0	0	0	0	0	1	1	0	1	0	0	0	1	1	1	1	1	1	1	1	0	0	0	0	0	0	0	1	1	0	1	1.6	1.6	1.6	116.91	1047	1047	0	5.7176				By MS/MS	By MS/MS	By MS/MS	By MS/MS	By MS/MS	By MS/MS	By MS/MS	By matching								By MS/MS	By MS/MS		By MS/MS	0	0	0	1.6	1.6	1.6	1.6	1.6	1.6	1.6	1.6	0	0	0	0	0	0	0	1.6	1.6	0	1.6	171120	0	0	0	6041.6	16634	15789	20853	17711	19270	17983	2868.7	0	0	0	0	0	0	0	21530	26283	0	6160.4	45	3802.7	0	0	0	134.26	369.65	350.86	463.39	393.57	428.23	399.62	63.749	0	0	0	0	0	0	0	478.44	584.07	0	136.9	0	0	0	0	0	0	0	0	0	0	0	0	0	0	0	0	0	0	0	0	0	0	0	0	0	1	1	1	1	1	1	1	0	0	0	0	0	0	0	0	1	1	0	1	10				4735	34519	TRUE	34585	616796;616797;616798;616799;616800;616801;616802;616803;616804;616805;616806	419610;419611;419612;419613;419614;419615;419616;419617;419618;419619	419617			9606
Q9H7Z3	Q9H7Z3	1	1	1	Protein NRDE2 homolog	NRDE2	sp|Q9H7Z3|NRDE2_HUMAN Nuclear exosome regulator NRDE2 OS=Homo sapiens OX=9606 GN=NRDE2 PE=1 SV=3	1	1	1	1	0	0	0	0	1	1	0	1	0	1	1	1	1	1	0	0	0	0	0	1	1	0	0	0	0	0	1	1	0	1	0	1	1	1	1	1	0	0	0	0	0	1	1	0	0	0	0	0	1	1	0	1	0	1	1	1	1	1	0	0	0	0	0	1	1	0	1.7	1.7	1.7	132.67	1164	1164	0.0012956	2.2015					By matching	By matching		By matching		By MS/MS	By matching	By matching	By matching	By matching						By matching	By matching		0	0	0	0	1.7	1.7	0	1.7	0	1.7	1.7	1.7	1.7	1.7	0	0	0	0	0	1.7	1.7	0	186070	0	0	0	0	19738	21116	0	24676	0	30604	10547	5271.6	25588	21258	0	0	0	0	0	23406	3863.5	0	56	3322.6	0	0	0	0	352.47	377.06	0	440.65	0	546.51	188.35	94.135	456.93	379.6	0	0	0	0	0	417.96	68.991	0	0	0	0	0	0	0	0	0	0	0	0	0	0	0	0	0	0	0	0	0	0	0	0	0	0	0	0	0	0	0	0	1	0	0	0	0	0	0	0	0	0	0	0	0	1				4736	3027	TRUE	3031	53323;53324;53325;53326;53327;53328;53329;53330;53331;53332	36854	36854			9606
Q9H7Z6;Q9H7Z6-2	Q9H7Z6;Q9H7Z6-2	2;2	2;2	2;2	Histone acetyltransferase KAT8	KAT8	sp|Q9H7Z6|KAT8_HUMAN Histone acetyltransferase KAT8 OS=Homo sapiens OX=9606 GN=KAT8 PE=1 SV=2;sp|Q9H7Z6-2|KAT8_HUMAN Isoform 2 of Histone acetyltransferase KAT8 OS=Homo sapiens OX=9606 GN=KAT8	2	2	2	2	0	0	2	2	2	2	2	2	2	1	2	1	0	1	1	0	0	0	2	1	2	1	0	0	2	2	2	2	2	2	2	1	2	1	0	1	1	0	0	0	2	1	2	1	0	0	2	2	2	2	2	2	2	1	2	1	0	1	1	0	0	0	2	1	2	1	5.5	5.5	5.5	52.402	458	458;467	0	5.051			By matching	By MS/MS	By MS/MS	By MS/MS	By MS/MS	By MS/MS	By MS/MS	By MS/MS	By matching	By matching		By MS/MS	By matching				By MS/MS	By MS/MS	By matching	By matching	0	0	5.5	5.5	5.5	5.5	5.5	5.5	5.5	2.2	5.5	3.3	0	2.2	3.3	0	0	0	5.5	3.3	5.5	3.3	669840	0	0	34042	36801	63761	60305	73562	76163	62783	32803	20679	10560	0	19179	1565.9	0	0	0	77003	54203	27446	18987	26	25763	0	0	1309.3	1415.4	2452.3	2319.4	2829.3	2929.3	2414.7	1261.6	795.33	406.17	0	737.66	60.227	0	0	0	2961.6	2084.7	1055.6	730.28	0	0	9927.5	11706	18066	21044	27498	29752	24485	0	6820.2	0	0	0	0	0	0	0	30874	0	11100	0	0	0	0	1	1	2	2	2	2	1	0	0	0	1	0	0	0	0	2	1	0	0	15				4737	46069;46443	True;True	46183;46557	814257;814258;814259;814260;814261;814262;814263;814264;814265;814266;814267;814268;820684;820685;820686;820687;820688;820689;820690;820691;820692;820693;820694;820695;820696;820697;820698;820699;820700	551785;551786;551787;551788;551789;551790;551791;551792;555910;555911;555912;555913;555914;555915;555916	551792;555916			9606;9606
Q9H7Z7	Q9H7Z7	11	11	11	Prostaglandin E synthase 2;Prostaglandin E synthase 2 truncated form	PTGES2	sp|Q9H7Z7|PGES2_HUMAN Prostaglandin E synthase 2 OS=Homo sapiens OX=9606 GN=PTGES2 PE=1 SV=1	1	11	11	11	7	7	8	6	8	8	6	8	9	7	6	6	8	7	6	5	7	9	9	8	8	9	7	7	8	6	8	8	6	8	9	7	6	6	8	7	6	5	7	9	9	8	8	9	7	7	8	6	8	8	6	8	9	7	6	6	8	7	6	5	7	9	9	8	8	9	47.5	47.5	47.5	41.943	377	377	0	159.94	By MS/MS	By MS/MS	By MS/MS	By MS/MS	By MS/MS	By MS/MS	By MS/MS	By MS/MS	By MS/MS	By MS/MS	By MS/MS	By MS/MS	By MS/MS	By MS/MS	By MS/MS	By MS/MS	By MS/MS	By MS/MS	By MS/MS	By MS/MS	By MS/MS	By MS/MS	31.6	32.1	36.9	31	36.9	36.9	26.5	36.9	40.1	36.9	28.4	28.4	36.9	36.9	28.4	26	26.5	41.1	40.1	34.7	40.3	44	13243000	221460	181210	755650	402880	695440	691370	481830	680400	1119000	750300	532900	518570	776160	772520	162210	219740	295780	594190	904450	907970	761680	817710	25	529740	8858.5	7248.5	30226	16115	27818	27655	19273	27216	44761	30012	21316	20743	31046	30901	6488.3	8789.7	11831	23768	36178	36319	30467	32709	40768	44931	139270	100580	131520	125860	114530	131480	210880	183070	74851	82608	135750	124490	28618	61019	45083	83434	208760	200170	125630	136510	5	4	10	6	9	9	8	11	11	10	7	7	8	9	4	5	9	10	10	11	10	10	183				4738	1521;1522;5567;9178;28815;45204;54797;56141;59111;63177;63178	True;True;True;True;True;True;True;True;True;True;True	1521;1522;5575;9193;28868;45316;54939;56287;59265;63340;63341	25582;25583;25584;25585;25586;25587;25588;25589;25590;25591;25592;25593;25594;25595;25596;25597;25598;25599;25600;25601;25602;25603;25604;25605;25606;25607;25608;25609;25610;25611;25612;25613;25614;25615;25616;25617;25618;25619;25620;25621;25622;25623;25624;25625;25626;25627;25628;25629;97121;97122;97123;97124;97125;97126;97127;97128;97129;97130;97131;97132;97133;97134;159423;159424;159425;159426;159427;159428;159429;159430;159431;159432;159433;159434;159435;159436;159437;513273;513274;513275;513276;513277;513278;513279;513280;513281;513282;799239;799240;799241;799242;799243;799244;799245;799246;799247;799248;799249;799250;799251;799252;799253;799254;799255;799256;799257;799258;799259;799260;799261;799262;799263;799264;799265;799266;799267;799268;963792;963793;963794;963795;963796;963797;963798;963799;963800;963801;963802;963803;963804;963805;987735;987736;987737;987738;987739;987740;987741;987742;987743;987744;987745;987746;987747;987748;987749;987750;987751;987752;987753;1044119;1044120;1044121;1044122;1044123;1044124;1044125;1044126;1044127;1044128;1044129;1044130;1044131;1044132;1044133;1044134;1044135;1044136;1044137;1044138;1044139;1044140;1044141;1044142;1044143;1044144;1044145;1044146;1044147;1044148;1044149;1044150;1044151;1044152;1044153;1044154;1044155;1044156;1044157;1044158;1044159;1044160;1044161;1044162;1044163;1044164;1044165;1044166;1044167;1044168;1044169;1044170;1044171;1044172;1044173;1044174;1116649;1116650;1116651;1116652;1116653;1116654;1116655;1116656;1116657	17772;17773;17774;17775;17776;17777;17778;17779;17780;17781;17782;17783;17784;17785;17786;17787;17788;17789;17790;17791;17792;17793;17794;17795;17796;17797;17798;17799;17800;17801;17802;17803;17804;17805;17806;17807;17808;17809;67120;67121;67122;67123;67124;67125;109148;109149;109150;109151;109152;109153;109154;109155;109156;109157;109158;109159;109160;109161;349324;349325;349326;349327;349328;349329;349330;349331;349332;349333;542296;542297;542298;542299;542300;542301;542302;542303;542304;542305;542306;542307;542308;542309;542310;542311;542312;542313;542314;542315;542316;542317;542318;542319;542320;542321;542322;653227;653228;653229;653230;653231;653232;653233;653234;653235;653236;653237;653238;669621;669622;669623;669624;669625;669626;669627;669628;669629;669630;669631;669632;669633;669634;669635;669636;669637;669638;669639;708076;708077;708078;708079;708080;708081;708082;708083;708084;708085;708086;708087;708088;708089;708090;708091;708092;708093;708094;708095;708096;708097;708098;708099;708100;708101;708102;708103;708104;708105;708106;708107;708108;708109;708110;708111;708112;708113;708114;708115;708116;708117;708118;708119;708120;708121;708122;708123;708124;708125;708126;708127;708128;708129;756620;756621;756622	17780;17805;67123;109160;349331;542301;653229;669639;708108;756621;756622			9606
Q9H814	Q9H814	10	10	10	Phosphorylated adapter RNA export protein	PHAX	sp|Q9H814|PHAX_HUMAN Phosphorylated adapter RNA export protein OS=Homo sapiens OX=9606 GN=PHAX PE=1 SV=1	1	10	10	10	3	3	3	4	5	4	4	4	4	4	4	4	2	3	3	4	3	4	6	5	6	6	3	3	3	4	5	4	4	4	4	4	4	4	2	3	3	4	3	4	6	5	6	6	3	3	3	4	5	4	4	4	4	4	4	4	2	3	3	4	3	4	6	5	6	6	29.7	29.7	29.7	44.402	394	394	0	44.562	By MS/MS	By MS/MS	By MS/MS	By MS/MS	By MS/MS	By MS/MS	By MS/MS	By MS/MS	By MS/MS	By MS/MS	By MS/MS	By MS/MS	By MS/MS	By MS/MS	By MS/MS	By MS/MS	By MS/MS	By MS/MS	By MS/MS	By MS/MS	By MS/MS	By MS/MS	9.6	9.6	10.2	13.5	13.5	10.7	13.5	13.5	13.5	13.5	16.2	12.9	6.9	10.2	9.6	12.2	9.6	13.5	17.3	17.3	13.5	13.5	3448700	139480	79798	102360	149080	194170	132430	157750	147060	171550	150550	190460	168540	149920	114030	137440	117060	177580	184660	225330	230240	168070	161100	20	172430	6974.1	3989.9	5117.9	7453.8	9708.3	6621.5	7887.6	7353.2	8577.5	7527.3	9523.2	8427.1	7496.1	5701.7	6872	5853	8878.9	9233	11267	11512	8403.6	8055	66818	46835	31447	38114	48503	51551	60604	57047	71873	55016	30191	31853	32488	44104	25935	60512	36204	35413	41404	87148	25373	26550	3	3	2	3	2	2	2	2	3	1	4	4	3	2	3	4	4	6	5	5	4	2	69				4739	1562;6211;19263;31173;34289;37600;44739;46732;50797;54652	True;True;True;True;True;True;True;True;True;True	1562;6220;19293;31234;34355;37687;44851;46847;50927;54794	26251;26252;26253;26254;26255;26256;26257;26258;26259;26260;26261;26262;26263;26264;26265;26266;26267;26268;26269;26270;26271;26272;26273;26274;26275;26276;26277;26278;26279;26280;26281;26282;26283;26284;26285;26286;108145;331195;331196;331197;331198;331199;331200;331201;331202;331203;331204;555151;612715;612716;669810;669811;669812;669813;669814;669815;791545;791546;791547;791548;791549;791550;791551;791552;791553;791554;791555;791556;791557;791558;791559;791560;825175;825176;825177;893316;893317;893318;893319;893320;893321;893322;893323;893324;893325;893326;893327;960980;960981;960982;960983;960984;960985;960986;960987;960988;960989;960990;960991;960992;960993;960994;960995;960996;960997;960998;960999;961000;961001	18207;18208;18209;18210;18211;18212;18213;18214;18215;18216;18217;18218;18219;18220;18221;18222;18223;18224;18225;18226;18227;18228;18229;18230;18231;18232;18233;18234;74716;225975;225976;377718;416885;416886;455299;455300;455301;455302;455303;455304;537262;537263;537264;537265;537266;537267;537268;537269;558744;604299;651378;651379;651380;651381;651382;651383;651384;651385;651386;651387;651388;651389;651390;651391;651392;651393;651394;651395;651396	18215;74716;225976;377718;416886;455303;537265;558744;604299;651390			9606
Q9H832;Q9H832-2	Q9H832;Q9H832-2	14;12	14;12	14;12	Ubiquitin-conjugating enzyme E2 Z	UBE2Z	sp|Q9H832|UBE2Z_HUMAN Ubiquitin-conjugating enzyme E2 Z OS=Homo sapiens OX=9606 GN=UBE2Z PE=1 SV=2;sp|Q9H832-2|UBE2Z_HUMAN Isoform 2 of Ubiquitin-conjugating enzyme E2 Z OS=Homo sapiens OX=9606 GN=UBE2Z	2	14	14	14	12	9	9	8	6	8	9	8	9	9	10	9	8	6	11	10	6	7	8	6	6	5	12	9	9	8	6	8	9	8	9	9	10	9	8	6	11	10	6	7	8	6	6	5	12	9	9	8	6	8	9	8	9	9	10	9	8	6	11	10	6	7	8	6	6	5	39	39	39	38.21	354	354;246	0	72.251	By MS/MS	By MS/MS	By MS/MS	By MS/MS	By MS/MS	By MS/MS	By MS/MS	By MS/MS	By MS/MS	By MS/MS	By MS/MS	By MS/MS	By MS/MS	By MS/MS	By MS/MS	By MS/MS	By MS/MS	By MS/MS	By MS/MS	By MS/MS	By MS/MS	By MS/MS	35.6	31.4	30.5	28.2	25.4	29.9	31.9	28.8	31.9	31.4	31.4	28.2	25.7	22.6	32.5	32.5	22.3	28.2	28.5	25.7	21.8	17.5	15539000	520290	491510	791160	840890	817940	869860	1009800	945250	974110	917800	909680	973500	730320	702990	586780	585380	420920	643870	594320	668100	274850	269180	14	1109900	37163	35108	56511	60064	58424	62133	72131	67518	69580	65557	64977	69536	52166	50214	41913	41813	30066	45991	42451	47721	19632	19227	129080	215420	188880	167220	187260	183370	179540	181640	202370	183630	147240	158250	173940	173220	134840	170220	134800	151200	144740	182440	99694	117510	8	8	6	7	7	8	8	8	9	11	10	9	6	6	10	7	6	7	8	9	4	4	166				4740	6741;6790;8069;15504;17611;31440;31441;33565;42009;45746;48103;48104;52307;56554	True;True;True;True;True;True;True;True;True;True;True;True;True;True	6750;6800;8082;15529;17639;31503;31504;33629;42119;45858;48228;48229;52442;56701	117224;117225;117226;117227;117228;117229;117230;117231;117232;117233;117234;117235;117236;117237;117238;117239;117240;117241;117242;117243;117244;118232;118233;118234;118235;118236;118237;118238;118239;118240;118241;140511;140512;140513;140514;140515;140516;140517;140518;140519;140520;140521;140522;140523;140524;140525;140526;140527;140528;140529;140530;140531;140532;140533;140534;140535;140536;140537;140538;140539;140540;140541;140542;140543;140544;140545;140546;263070;263071;263072;263073;263074;263075;301728;301729;301730;301731;301732;301733;301734;301735;301736;301737;301738;301739;301740;301741;301742;301743;301744;301745;301746;301747;301748;301749;301750;301751;301752;301753;560386;560387;560388;560389;560390;560391;560392;560393;560394;560395;560396;560397;560398;560399;560400;560401;560402;560403;560404;560405;560406;560407;560408;560409;560410;560411;560412;560413;560414;560415;560416;560417;560418;560419;560420;560421;599559;599560;599561;599562;599563;599564;599565;599566;599567;599568;599569;599570;599571;599572;599573;599574;599575;599576;747672;747673;747674;747675;747676;808412;808413;808414;808415;808416;808417;808418;808419;808420;808421;808422;808423;808424;808425;808426;847986;847987;847988;847989;847990;847991;847992;847993;847994;847995;847996;847997;847998;847999;848000;848001;848002;848003;848004;848005;848006;848007;848008;848009;848010;848011;848012;848013;848014;848015;848016;848017;848018;917797;917798;917799;917800;917801;917802;917803;995692;995693;995694;995695;995696;995697;995698;995699;995700;995701;995702;995703	80879;80880;80881;80882;80883;80884;80885;80886;80887;80888;80889;80890;80891;80892;80893;80894;80895;80896;81573;81574;81575;81576;81577;96612;96613;96614;96615;96616;96617;96618;96619;96620;96621;96622;96623;96624;96625;96626;96627;96628;96629;96630;96631;96632;96633;96634;96635;96636;96637;96638;96639;96640;96641;96642;96643;96644;96645;96646;96647;178955;178956;178957;178958;205682;205683;205684;205685;205686;205687;205688;205689;205690;205691;205692;205693;205694;205695;205696;205697;205698;205699;205700;205701;381254;381255;381256;381257;381258;381259;381260;381261;381262;381263;381264;381265;381266;381267;381268;381269;381270;381271;381272;381273;381274;381275;381276;381277;381278;381279;381280;381281;381282;408107;408108;408109;408110;408111;408112;408113;408114;408115;508486;508487;508488;508489;508490;548076;548077;548078;548079;548080;548081;548082;573646;573647;573648;573649;573650;573651;573652;573653;573654;573655;573656;573657;573658;573659;573660;573661;573662;573663;573664;573665;573666;573667;573668;573669;573670;573671;573672;573673;621266;675270;675271;675272;675273	80882;81576;96613;178957;205695;381254;381259;408107;508489;548082;573646;573657;621266;675270			9606;9606
Q9H840	Q9H840	2	2	2	Gem-associated protein 7	GEMIN7	sp|Q9H840|GEMI7_HUMAN Gem-associated protein 7 OS=Homo sapiens OX=9606 GN=GEMIN7 PE=1 SV=1	1	2	2	2	2	2	2	0	2	2	1	2	1	2	2	2	2	2	2	1	1	1	1	1	2	2	2	2	2	0	2	2	1	2	1	2	2	2	2	2	2	1	1	1	1	1	2	2	2	2	2	0	2	2	1	2	1	2	2	2	2	2	2	1	1	1	1	1	2	2	24.4	24.4	24.4	14.536	131	131	0	13.819	By MS/MS	By MS/MS	By matching		By MS/MS	By matching	By matching	By matching	By MS/MS	By matching	By MS/MS	By MS/MS	By matching	By MS/MS	By MS/MS	By MS/MS	By MS/MS	By MS/MS	By MS/MS	By matching	By matching	By MS/MS	24.4	24.4	24.4	0	24.4	24.4	14.5	24.4	14.5	24.4	24.4	24.4	24.4	24.4	24.4	9.9	9.9	9.9	14.5	14.5	24.4	24.4	1042700	71730	61648	40060	0	40022	41815	8631.6	36931	22102	120130	54368	56955	49440	58133	50348	52986	66426	68924	24632	28830	36673	51875	6	173780	11955	10275	6676.7	0	6670.3	6969.2	1438.6	6155.2	3683.7	20022	9061.3	9492.6	8240	9688.8	8391.4	8831	11071	11487	4105.4	4805	6112.2	8645.9	48345	46054	24391	0	22939	23150	0	20524	0	35490	22952	27715	25807	34881	33753	0	0	0	0	0	24930	31123	2	1	0	0	1	0	0	0	1	0	1	1	0	2	1	1	1	1	1	0	0	1	15				4741	38610;49500	True;True	38705;49629	688836;688837;688838;688839;688840;688841;688842;688843;688844;688845;688846;688847;688848;688849;688850;688851;688852;872255;872256;872257;872258;872259;872260;872261;872262;872263;872264;872265;872266;872267;872268;872269;872270;872271;872272;872273	468291;468292;468293;468294;468295;468296;468297;468298;468299;468300;590023;590024;590025;590026;590027	468294;590024			9606
Q9H845	Q9H845	19	19	19	Acyl-CoA dehydrogenase family member 9, mitochondrial	ACAD9	sp|Q9H845|ACAD9_HUMAN Complex I assembly factor ACAD9, mitochondrial OS=Homo sapiens OX=9606 GN=ACAD9 PE=1 SV=1	1	19	19	19	12	12	11	13	14	12	12	13	14	14	11	14	14	14	12	10	7	15	13	13	8	10	12	12	11	13	14	12	12	13	14	14	11	14	14	14	12	10	7	15	13	13	8	10	12	12	11	13	14	12	12	13	14	14	11	14	14	14	12	10	7	15	13	13	8	10	42.5	42.5	42.5	68.76	621	621	0	104.17	By MS/MS	By MS/MS	By MS/MS	By MS/MS	By MS/MS	By MS/MS	By MS/MS	By MS/MS	By MS/MS	By MS/MS	By MS/MS	By MS/MS	By MS/MS	By MS/MS	By MS/MS	By MS/MS	By MS/MS	By MS/MS	By MS/MS	By MS/MS	By MS/MS	By MS/MS	24.8	24	28	36.4	36.4	34	34	36.4	38	38	24.3	32.5	36.9	37	27.2	24.6	15.6	29.1	34	36.4	18.5	26.7	11733000	233870	192390	581820	570030	722870	638420	650380	1053000	965810	831130	389510	437650	598110	697440	359970	236120	223530	418290	646600	724470	239920	321520	35	335220	6682.1	5496.9	16623	16287	20654	18241	18582	30086	27595	23746	11129	12504	17089	19927	10285	6746.1	6386.5	11951	18474	20699	6854.8	9186.3	48066	58192	92595	76771	81359	87628	73459	80620	94112	86202	52134	59333	67389	79131	48967	50563	55658	55049	81552	84158	60403	74383	7	6	9	8	13	10	9	10	12	12	9	11	11	13	8	5	7	12	9	13	6	6	206				4742	5118;5860;7613;14343;15916;17812;19427;19428;27216;27418;29522;35042;45450;52819;52820;53569;55666;60159;60208	True;True;True;True;True;True;True;True;True;True;True;True;True;True;True;True;True;True;True	5126;5869;7625;14367;15942;17841;19456;19457;27265;27468;29580;35108;45562;52954;52955;53709;55809;60316;60365	89618;89619;89620;89621;89622;89623;89624;89625;89626;89627;89628;89629;89630;89631;89632;89633;89634;89635;89636;89637;89638;89639;89640;89641;89642;89643;89644;89645;89646;89647;89648;89649;89650;89651;89652;102307;102308;102309;102310;102311;102312;132483;132484;132485;132486;132487;132488;132489;132490;132491;132492;132493;132494;132495;132496;132497;132498;132499;132500;132501;132502;132503;132504;132505;132506;132507;132508;132509;132510;132511;132512;241962;241963;241964;241965;241966;241967;241968;271031;271032;271033;271034;271035;271036;271037;271038;271039;271040;271041;271042;271043;271044;271045;271046;271047;271048;271049;305720;305721;305722;305723;305724;305725;305726;305727;305728;305729;305730;305731;305732;305733;305734;305735;305736;305737;305738;305739;305740;333914;333915;333916;333917;333918;333919;333920;333921;333922;333923;333924;333925;333926;333927;333928;333929;333930;333931;333932;333933;333934;482139;482140;482141;482142;482143;482144;482145;482146;482147;482148;482149;482150;482151;482152;482153;482154;482155;482156;482157;482158;482159;482160;482161;482162;482163;482164;482165;482166;482167;482168;482169;482170;482171;486345;486346;486347;486348;486349;486350;486351;486352;486353;486354;486355;486356;486357;486358;486359;486360;486361;486362;486363;486364;526376;526377;526378;526379;526380;526381;526382;526383;526384;526385;526386;526387;526388;526389;526390;526391;526392;526393;526394;526395;526396;526397;526398;625658;625659;625660;625661;625662;625663;625664;625665;625666;625667;625668;803068;803069;803070;803071;803072;803073;803074;803075;803076;803077;803078;803079;803080;803081;926490;926491;926492;926493;926494;926495;926496;926497;926498;926499;926500;926501;926502;926503;926504;926505;926506;926507;926508;926509;926510;926511;926512;941088;941089;941090;941091;978560;978561;978562;978563;978564;978565;978566;978567;978568;978569;978570;978571;978572;978573;978574;1061626;1061627;1061628;1061629;1061630;1061631;1061632;1061633;1061634;1061635;1061636;1061637;1061638;1061639;1061640;1061641;1061642;1062332;1062333;1062334;1062335;1062336;1062337;1062338;1062339;1062340;1062341;1062342;1062343;1062344;1062345;1062346;1062347;1062348;1062349;1062350;1062351;1062352	62012;62013;62014;62015;62016;62017;62018;62019;62020;62021;62022;62023;62024;62025;62026;62027;70773;70774;91110;91111;91112;91113;91114;91115;91116;91117;91118;91119;91120;91121;91122;91123;91124;91125;91126;91127;164478;164479;164480;164481;164482;164483;184248;184249;184250;184251;184252;184253;184254;184255;184256;184257;184258;184259;184260;184261;184262;184263;184264;184265;208595;208596;208597;208598;208599;208600;208601;208602;208603;208604;208605;208606;208607;208608;208609;208610;208611;208612;208613;208614;227796;227797;227798;227799;227800;227801;227802;227803;227804;227805;227806;227807;328907;328908;328909;328910;328911;328912;328913;328914;328915;328916;328917;328918;328919;328920;328921;328922;328923;328924;328925;328926;328927;328928;328929;328930;328931;328932;328933;328934;328935;328936;331758;331759;331760;331761;331762;331763;331764;331765;331766;331767;331768;331769;331770;331771;331772;358079;358080;358081;358082;358083;358084;358085;358086;358087;358088;358089;358090;358091;358092;358093;358094;358095;358096;358097;425524;425525;425526;425527;544727;544728;544729;544730;544731;544732;627259;627260;627261;627262;627263;627264;627265;627266;627267;627268;637380;637381;637382;663202;663203;663204;663205;663206;663207;663208;663209;663210;663211;663212;663213;663214;719717;719718;719719;719720;720167;720168;720169;720170;720171;720172;720173;720174;720175;720176	62022;70774;91123;164483;184252;208605;227798;227807;328924;331771;358087;425526;544728;627260;627265;637382;663206;719720;720170			9606
Q9H857-2;Q9H857;Q9H857-3;Q9H857-4	Q9H857-2;Q9H857;Q9H857-3;Q9H857-4	8;7;7;6	8;7;7;6	8;7;7;6	5-nucleotidase domain-containing protein 2	NT5DC2	sp|Q9H857-2|NT5D2_HUMAN Isoform 2 of 5-nucleotidase domain-containing protein 2 OS=Homo sapiens OX=9606 GN=NT5DC2;sp|Q9H857|NT5D2_HUMAN 5-nucleotidase domain-containing protein 2 OS=Homo sapiens OX=9606 GN=NT5DC2 PE=1 SV=1;sp|Q9H857-3|NT5D2_HUMAN Isoform	4	8	8	8	3	2	6	7	7	7	7	6	5	6	4	5	7	7	5	3	2	3	7	6	5	4	3	2	6	7	7	7	7	6	5	6	4	5	7	7	5	3	2	3	7	6	5	4	3	2	6	7	7	7	7	6	5	6	4	5	7	7	5	3	2	3	7	6	5	4	24.6	24.6	24.6	64.144	557	557;520;532;390	0	63.648	By MS/MS	By MS/MS	By MS/MS	By MS/MS	By MS/MS	By MS/MS	By MS/MS	By MS/MS	By MS/MS	By MS/MS	By MS/MS	By MS/MS	By MS/MS	By MS/MS	By MS/MS	By MS/MS	By MS/MS	By MS/MS	By MS/MS	By MS/MS	By MS/MS	By MS/MS	7.2	5.2	19	21	21	21	21	19.2	12.9	19.2	13.1	15.1	21	21	13.1	7.5	3.6	7.9	21	19.2	12.9	9.5	3497400	46165	27982	269780	262510	221370	227810	192300	208440	146750	176100	185570	182690	297850	306130	71942	74696	35281	31535	185440	178520	82892	85651	30	116580	1538.8	932.74	8992.6	8750.3	7379	7593.7	6409.9	6948.1	4891.6	5869.8	6185.5	6089.7	9928.2	10204	2398.1	2489.9	1176	1051.2	6181.3	5950.6	2763.1	2855	33532	26082	45741	39189	35855	33890	29544	34059	31238	28521	39678	38332	48986	53381	21999	29243	17032	15233	34922	33385	24704	28067	3	1	3	3	3	3	3	3	3	4	3	5	6	6	3	2	2	3	5	4	2	2	72				4743	8055;18501;23501;38612;43189;43781;47281;54641	True;True;True;True;True;True;True;True	8068;18530;23541;38707;43301;43893;47397;54783	140337;140338;140339;140340;140341;140342;140343;140344;140345;140346;140347;318621;318622;318623;318624;318625;318626;318627;318628;318629;318630;318631;318632;318633;410473;410474;410475;410476;410477;410478;410479;410480;410481;410482;410483;410484;410485;410486;410487;410488;410489;410490;410491;688865;688866;688867;688868;688869;688870;688871;688872;688873;688874;688875;688876;688877;688878;688879;688880;766866;766867;766868;766869;766870;766871;766872;766873;766874;766875;766876;766877;766878;766879;766880;766881;766882;766883;766884;766885;766886;766887;766888;776955;776956;776957;776958;776959;776960;776961;776962;776963;776964;776965;776966;776967;834878;834879;834880;960770;960771;960772;960773;960774;960775;960776;960777;960778;960779;960780;960781;960782;960783;960784;960785;960786;960787;960788	96511;217396;217397;217398;280471;280472;280473;280474;280475;280476;280477;280478;280479;280480;280481;280482;280483;280484;280485;280486;280487;280488;280489;468310;468311;468312;468313;468314;468315;521084;521085;521086;521087;521088;521089;521090;521091;521092;521093;521094;521095;521096;521097;521098;521099;521100;521101;521102;527832;527833;527834;527835;527836;527837;527838;565013;651194;651195;651196;651197;651198;651199;651200;651201;651202;651203;651204;651205;651206;651207;651208;651209	96511;217396;280489;468313;521084;527838;565013;651198			9606;9606;9606;9606
Q9H871;Q9H871-2	Q9H871	4;1	4;1	4;1	Protein RMD5 homolog A	RMND5A	sp|Q9H871|RMD5A_HUMAN E3 ubiquitin-protein transferase RMND5A OS=Homo sapiens OX=9606 GN=RMND5A PE=1 SV=1	2	4	4	4	1	2	4	2	4	4	4	4	3	4	3	3	3	3	1	1	1	1	2	2	1	1	1	2	4	2	4	4	4	4	3	4	3	3	3	3	1	1	1	1	2	2	1	1	1	2	4	2	4	4	4	4	3	4	3	3	3	3	1	1	1	1	2	2	1	1	15.3	15.3	15.3	43.992	391	391;98	0	10.474	By MS/MS	By matching	By MS/MS	By MS/MS	By MS/MS	By MS/MS	By MS/MS	By MS/MS	By MS/MS	By MS/MS	By MS/MS	By MS/MS	By MS/MS	By MS/MS	By MS/MS	By MS/MS	By MS/MS	By MS/MS	By MS/MS	By MS/MS	By MS/MS	By MS/MS	3.1	8.4	15.3	6.4	15.3	15.3	15.3	15.3	10	15.3	12	12	10	12	3.1	3.1	3.1	3.1	6.4	6.6	3.1	3.1	1342100	41193	13576	95625	64487	90314	92596	88492	95216	89629	100090	67267	73358	103100	103410	23549	33622	23393	24427	51012	17863	25614	24239	22	61003	1872.4	617.09	4346.6	2931.2	4105.2	4208.9	4022.4	4328	4074	4549.7	3057.6	3334.4	4686.4	4700.3	1070.4	1528.3	1063.3	1110.3	2318.7	811.98	1164.3	1101.8	39443	0	28164	25530	20544	25146	23487	27803	21411	25332	16067	17335	23059	25168	0	16221	0	0	18356	0	0	0	2	0	3	2	1	2	4	3	2	3	1	1	2	1	1	1	1	1	2	1	1	1	36				4744	6816;32985;37036;42744	True;True;True;True	6826;33049;37117;42856	118779;118780;118781;118782;118783;118784;118785;118786;118787;118788;118789;118790;589640;589641;589642;589643;589644;589645;589646;589647;589648;589649;589650;589651;589652;589653;589654;589655;589656;589657;589658;589659;589660;589661;589662;589663;589664;589665;589666;589667;589668;589669;589670;589671;589672;660528;660529;660530;660531;660532;660533;660534;660535;660536;660537;759731;759732;759733;759734;759735;759736;759737;759738;759739;759740	81955;81956;81957;81958;81959;81960;401305;401306;401307;401308;401309;401310;401311;401312;401313;401314;401315;401316;401317;401318;401319;401320;401321;401322;401323;401324;401325;448990;448991;448992;448993;448994;448995;448996;448997;516418	81957;401316;448995;516418			9606;9606
Q9H8G2-2;Q9H8G2	Q9H8G2-2;Q9H8G2	1;1	1;1	1;1	Caspase activity and apoptosis inhibitor 1	CAAP1	sp|Q9H8G2-2|CAAP1_HUMAN Isoform 2 of Caspase activity and apoptosis inhibitor 1 OS=Homo sapiens OX=9606 GN=CAAP1;sp|Q9H8G2|CAAP1_HUMAN Caspase activity and apoptosis inhibitor 1 OS=Homo sapiens OX=9606 GN=CAAP1 PE=1 SV=2	2	1	1	1	0	0	1	1	1	1	1	0	1	1	0	1	1	1	0	0	0	0	1	1	0	0	0	0	1	1	1	1	1	0	1	1	0	1	1	1	0	0	0	0	1	1	0	0	0	0	1	1	1	1	1	0	1	1	0	1	1	1	0	0	0	0	1	1	0	0	6	6	6	23.511	216	216;361	0.00075358	2.5324			By matching	By matching	By matching	By matching	By matching		By MS/MS	By MS/MS		By matching	By matching	By MS/MS					By matching	By MS/MS			0	0	6	6	6	6	6	0	6	6	0	6	6	6	0	0	0	0	6	6	0	0	104090	0	0	10248	9046.9	8038.8	9971	11108	0	9593.7	9190.4	0	5909.5	9211.1	8134	0	0	0	0	6523.5	7112.7	0	0	9	11565	0	0	1138.6	1005.2	893.2	1107.9	1234.2	0	1066	1021.2	0	656.61	1023.5	903.78	0	0	0	0	724.84	790.29	0	0	0	0	0	0	0	0	0	0	0	0	0	0	0	0	0	0	0	0	0	0	0	0	0	0	0	0	0	0	0	0	1	1	0	0	0	1	0	0	0	0	0	1	0	0	4				4745	29750	TRUE	29808	530211;530212;530213;530214;530215;530216;530217;530218;530219;530220;530221;530222	360710;360711;360712;360713	360710			9606;9606
Q9H8H0;Q9H8H0-2	Q9H8H0	8;3	8;3	8;3	Nucleolar protein 11	NOL11	sp|Q9H8H0|NOL11_HUMAN Nucleolar protein 11 OS=Homo sapiens OX=9606 GN=NOL11 PE=1 SV=1	2	8	8	8	5	5	5	6	6	6	6	6	5	7	6	5	5	4	3	4	5	3	6	5	3	5	5	5	5	6	6	6	6	6	5	7	6	5	5	4	3	4	5	3	6	5	3	5	5	5	5	6	6	6	6	6	5	7	6	5	5	4	3	4	5	3	6	5	3	5	17.9	17.9	17.9	81.123	719	719;169	0	26.035	By MS/MS	By MS/MS	By MS/MS	By MS/MS	By MS/MS	By MS/MS	By MS/MS	By MS/MS	By MS/MS	By MS/MS	By MS/MS	By MS/MS	By MS/MS	By MS/MS	By MS/MS	By MS/MS	By MS/MS	By MS/MS	By MS/MS	By MS/MS	By MS/MS	By MS/MS	11.5	11.5	12.4	14	14	14	14	14	10.8	16	13.5	11.5	11.5	9.6	7.6	9.7	11.5	7.6	14	10.8	6.4	11.3	5267800	153540	170250	230500	230070	301080	300970	264570	285720	249390	265240	317510	298490	329300	312570	113240	182630	185390	167400	271900	261970	173120	202940	37	142370	4149.8	4601.4	6229.7	6218.2	8137.4	8134.3	7150.6	7722.1	6740.3	7168.6	8581.3	8067.3	8900	8447.9	3060.6	4936.1	5010.6	4524.2	7348.6	7080.3	4679	5484.9	70127	82015	53690	74282	90689	96167	81494	90421	71261	56340	114590	114430	85903	86253	77354	128040	78809	73001	83436	113970	97915	96580	4	4	2	3	4	4	4	4	3	1	6	4	4	3	3	4	5	4	4	3	3	4	80				4746	9247;12002;24271;26114;44962;49773;59970;63745	True;True;True;True;True;True;True;True	9262;12022;24314;26162;45074;49902;60127;63910	160409;160410;160411;160412;160413;160414;160415;160416;160417;160418;204346;204347;204348;204349;204350;204351;204352;204353;204354;204355;204356;204357;204358;204359;204360;204361;204362;204363;204364;425956;425957;425958;425959;425960;459471;459472;459473;459474;459475;459476;459477;459478;459479;459480;459481;459482;459483;459484;459485;459486;459487;459488;459489;459490;459491;459492;459493;459494;459495;459496;459497;459498;459499;459500;459501;459502;795112;795113;795114;795115;795116;795117;795118;795119;795120;795121;795122;795123;795124;795125;795126;795127;795128;795129;795130;795131;795132;795133;795134;795135;795136;876498;876499;876500;876501;876502;876503;876504;876505;876506;876507;1058344;1058345;1058346;1058347;1058348;1058349;1058350;1058351;1058352;1058353;1058354;1058355;1058356;1058357;1058358;1058359;1058360;1058361;1058362;1058363;1058364;1058365;1058366;1058367;1058368;1058369;1126311;1126312;1126313;1126314;1126315	109764;109765;109766;109767;109768;109769;139259;139260;139261;139262;139263;139264;139265;139266;139267;139268;139269;139270;139271;139272;139273;291083;291084;291085;291086;291087;313891;313892;313893;313894;313895;313896;313897;313898;313899;313900;313901;313902;313903;539507;539508;539509;539510;539511;539512;539513;539514;539515;539516;539517;539518;539519;539520;539521;539522;539523;539524;539525;539526;539527;539528;539529;592797;592798;592799;717468;717469;717470;717471;717472;717473;717474;717475;717476;717477;717478;717479;717480;717481;762961	109769;139261;291087;313900;539510;592799;717471;762961			9606;9606
Q9H8H2;Q9H8H2-4;Q9H8H2-2;Q9H8H2-3	Q9H8H2;Q9H8H2-4;Q9H8H2-2	6;3;3;1	6;3;3;1	6;3;3;1	Probable ATP-dependent RNA helicase DDX31	DDX31	sp|Q9H8H2|DDX31_HUMAN Probable ATP-dependent RNA helicase DDX31 OS=Homo sapiens OX=9606 GN=DDX31 PE=1 SV=2;sp|Q9H8H2-4|DDX31_HUMAN Isoform 4 of Probable ATP-dependent RNA helicase DDX31 OS=Homo sapiens OX=9606 GN=DDX31;sp|Q9H8H2-2|DDX31_HUMAN Isoform 2 of	4	6	6	6	0	0	1	1	1	2	1	2	2	2	3	3	2	2	1	1	1	1	4	4	2	0	0	0	1	1	1	2	1	2	2	2	3	3	2	2	1	1	1	1	4	4	2	0	0	0	1	1	1	2	1	2	2	2	3	3	2	2	1	1	1	1	4	4	2	0	12.1	12.1	12.1	94.086	851	851;585;778;319	0	17.065			By matching	By matching	By MS/MS	By MS/MS	By matching	By MS/MS	By MS/MS	By MS/MS	By MS/MS	By MS/MS	By matching	By MS/MS	By matching	By matching	By MS/MS	By MS/MS	By MS/MS	By MS/MS	By MS/MS		0	0	2.1	2.1	2.1	4.9	2	5.1	4.9	4.9	6.1	6.1	4.1	4.1	2.1	2.1	2.1	2.1	10	10	4.1	0	826250	0	0	35421	39211	51771	23306	5959.9	60443	29591	25051	79303	63967	43526	64523	16743	27851	43598	56349	86305	65786	7545.5	0	47	17580	0	0	753.64	834.28	1101.5	495.87	126.81	1286	629.6	532.99	1687.3	1361	926.08	1372.8	356.23	592.58	927.61	1198.9	1836.3	1399.7	160.54	0	0	0	0	0	0	17835	0	0	23326	19748	19438	15992	0	20046	0	0	0	0	22308	20836	0	0	0	0	0	0	1	2	0	1	1	2	2	1	0	1	0	0	1	1	3	2	1	0	19				4747	5230;18219;24654;29106;29107;53897	True;True;True;True;True;True	5237;18248;24700;29160;29161;54037	91538;313969;313970;432889;432890;432891;432892;432893;432894;432895;432896;432897;432898;518676;518677;518678;518679;518680;518681;518682;518683;518684;947226;947227;947228;947229;947230;947231;947232;947233;947234;947235;947236;947237;947238;947239;947240	63348;214247;295840;295841;295842;295843;295844;352937;352938;352939;352940;352941;352942;641607;641608;641609;641610;641611;641612	63348;214247;295840;352937;352942;641611			9606;9606;9606;9606
Q9H8M2-4;Q9H8M2-3;Q9H8M2-1;Q9H8M2-6;Q9H8M2	Q9H8M2-4;Q9H8M2-3;Q9H8M2-1;Q9H8M2-6;Q9H8M2	1;1;1;1;1	1;1;1;1;1	1;1;1;1;1	Bromodomain-containing protein 9	BRD9	sp|Q9H8M2-4|BRD9_HUMAN Isoform 4 of Bromodomain-containing protein 9 OS=Homo sapiens OX=9606 GN=BRD9;sp|Q9H8M2-3|BRD9_HUMAN Isoform 3 of Bromodomain-containing protein 9 OS=Homo sapiens OX=9606 GN=BRD9;sp|Q9H8M2-1|BRD9_HUMAN Isoform 5 of Bromodomain-contai	5	1	1	1	0	0	0	1	0	0	0	0	0	0	0	0	0	1	0	0	0	0	1	0	0	0	0	0	0	1	0	0	0	0	0	0	0	0	0	1	0	0	0	0	1	0	0	0	0	0	0	1	0	0	0	0	0	0	0	0	0	1	0	0	0	0	1	0	0	0	15.9	15.9	15.9	26.247	233	233;481;501;544;597	0.0018288	2.0158				By MS/MS										By MS/MS					By matching				0	0	0	15.9	0	0	0	0	0	0	0	0	0	15.9	0	0	0	0	15.9	0	0	0	43571	0	0	0	11607	0	0	0	0	0	0	0	0	0	26245	0	0	0	0	5718.6	0	0	0	11	3961	0	0	0	1055.2	0	0	0	0	0	0	0	0	0	2385.9	0	0	0	0	519.87	0	0	0	0	0	0	0	0	0	0	0	0	0	0	0	0	0	0	0	0	0	0	0	0	0	0	0	0	1	0	0	0	0	0	0	0	0	0	1	0	0	0	0	0	0	0	0	2				4748	13435	TRUE	13459	226256;226257;226258	153869;153870	153869			9606;9606;9606;9606;9606
Q9H8M7;Q9H8M7-2	Q9H8M7;Q9H8M7-2	4;2	4;2	4;2	Protein FAM188A	FAM188A	sp|Q9H8M7|MINY3_HUMAN Ubiquitin carboxyl-terminal hydrolase MINDY-3 OS=Homo sapiens OX=9606 GN=MINDY3 PE=1 SV=1;sp|Q9H8M7-2|MINY3_HUMAN Isoform 2 of Ubiquitin carboxyl-terminal hydrolase MINDY-3 OS=Homo sapiens OX=9606 GN=MINDY3	2	4	4	4	0	0	1	0	1	1	1	1	1	1	0	0	1	1	0	0	1	1	2	1	0	1	0	0	1	0	1	1	1	1	1	1	0	0	1	1	0	0	1	1	2	1	0	1	0	0	1	0	1	1	1	1	1	1	0	0	1	1	0	0	1	1	2	1	0	1	13.7	13.7	13.7	49.724	445	445;136	0	7.9072			By matching		By matching	By matching	By matching	By matching	By MS/MS	By MS/MS			By MS/MS	By MS/MS			By MS/MS	By MS/MS	By MS/MS	By MS/MS		By MS/MS	0	0	5.4	0	5.4	2.7	5.4	5.4	5.4	5.4	0	0	5.4	5.4	0	0	2.2	2.7	8.8	5.4	0	3.4	458820	0	0	37890	0	17540	2678.7	22904	26075	66425	44501	0	0	47838	35595	0	0	18820	27320	41280	45784	0	24174	16	28676	0	0	2368.1	0	1096.2	167.42	1431.5	1629.7	4151.6	2781.3	0	0	2989.9	2224.7	0	0	1176.2	1707.5	2580	2861.5	0	1510.9	0	0	0	0	0	0	0	0	0	0	0	0	0	0	0	0	0	0	0	0	0	0	0	0	0	0	0	0	0	0	1	1	0	0	1	1	0	0	1	1	1	1	0	1	9				4749	2863;11946;46917;51069	True;True;True;True	2867;11966;47032;51199	50344;50345;203453;828325;828326;828327;828328;828329;828330;828331;828332;828333;828334;897559;897560	34775;138687;560587;560588;560589;560590;560591;560592;607157	34775;138687;560591;607157			9606;9606
Q9H8T0;Q9H8T0-2	Q9H8T0;Q9H8T0-2	2;2	2;2	2;2	AKT-interacting protein	AKTIP	sp|Q9H8T0|AKTIP_HUMAN AKT-interacting protein OS=Homo sapiens OX=9606 GN=AKTIP PE=1 SV=1;sp|Q9H8T0-2|AKTIP_HUMAN Isoform 2 of AKT-interacting protein OS=Homo sapiens OX=9606 GN=AKTIP	2	2	2	2	0	0	2	1	1	1	1	0	1	1	0	1	1	1	1	1	0	0	1	1	0	1	0	0	2	1	1	1	1	0	1	1	0	1	1	1	1	1	0	0	1	1	0	1	0	0	2	1	1	1	1	0	1	1	0	1	1	1	1	1	0	0	1	1	0	1	15.8	15.8	15.8	33.128	292	292;293	0	4.3296			By MS/MS	By matching	By MS/MS	By matching	By matching		By matching	By MS/MS		By matching	By matching	By matching	By matching	By matching			By MS/MS	By MS/MS		By matching	0	0	15.8	7.9	7.9	7.9	7.9	0	7.9	7.9	0	7.9	7.9	7.9	7.9	7.9	0	0	7.9	7.9	0	7.9	404540	0	0	48881	19561	18446	35412	31846	0	31425	41241	0	23602	32743	17855	13981	7993.3	0	0	32238	39372	0	9939.6	15	26969	0	0	3258.7	1304.1	1229.7	2360.8	2123.1	0	2095	2749.4	0	1573.5	2182.9	1190.4	932.08	532.89	0	0	2149.2	2624.8	0	662.64	0	0	0	0	0	0	0	0	0	0	0	0	0	0	0	0	0	0	0	0	0	0	0	0	2	0	1	0	0	0	0	1	0	0	0	0	0	0	0	0	1	1	0	0	6				4750	35993;51647	True;True	36062;51779	642299;642300;642301;642302;642303;642304;642305;642306;642307;642308;642309;642310;642311;906392;906393;906394	436714;436715;436716;436717;613188;613189	436714;613189			9606;9606
Q9H8V3-2;Q9H8V3-4;Q9H8V3;Q9H8V3-3	Q9H8V3-2;Q9H8V3-4;Q9H8V3;Q9H8V3-3	4;4;4;4	4;4;4;4	4;4;4;4	Protein ECT2	ECT2	sp|Q9H8V3-2|ECT2_HUMAN Isoform 2 of Protein ECT2 OS=Homo sapiens OX=9606 GN=ECT2;sp|Q9H8V3-4|ECT2_HUMAN Isoform 4 of Protein ECT2 OS=Homo sapiens OX=9606 GN=ECT2;sp|Q9H8V3|ECT2_HUMAN Protein ECT2 OS=Homo sapiens OX=9606 GN=ECT2 PE=1 SV=4;sp|Q9H8V3-3|ECT2_H	4	4	4	4	1	1	1	2	1	2	1	2	1	2	3	4	4	4	1	2	0	0	0	1	1	1	1	1	1	2	1	2	1	2	1	2	3	4	4	4	1	2	0	0	0	1	1	1	1	1	1	2	1	2	1	2	1	2	3	4	4	4	1	2	0	0	0	1	1	1	7.3	7.3	7.3	99.92	882	882;883;914;958	0	10.268	By MS/MS	By matching	By matching	By MS/MS	By matching	By MS/MS	By matching	By matching	By matching	By matching	By MS/MS	By MS/MS	By MS/MS	By MS/MS	By matching	By matching				By matching	By MS/MS	By matching	1.5	1.5	1.8	3.3	1.5	3.3	1.5	3.3	1.5	3.3	5.6	7.3	7.3	7.3	1.8	3.3	0	0	0	1.5	1.7	1.7	416720	5926.2	2300.7	5481.1	23379	12193	18608	10066	13196	11426	22672	58691	63165	64100	58643	2229.5	11255	0	0	0	13629	10236	9521.3	47	8866.3	126.09	48.952	116.62	497.43	259.43	395.91	214.16	280.77	243.11	482.37	1248.7	1343.9	1363.8	1247.7	47.436	239.46	0	0	0	289.98	217.78	202.58	0	0	0	12573	0	10227	0	9339.1	0	12154	12427	11780	12254	11417	0	11185	0	0	0	0	0	0	1	0	0	1	0	1	0	0	0	0	2	4	1	1	0	0	0	0	0	0	1	0	12				4751	818;23644;44785;57971	True;True;True;True	818;23685;44897;58124	13885;13886;13887;13888;412989;412990;412991;412992;412993;412994;412995;412996;412997;412998;412999;792203;792204;792205;792206;792207;792208;792209;792210;792211;792212;792213;792214;792215;792216;792217;1023545;1023546;1023547;1023548;1023549	9659;9660;282183;537654;537655;537656;537657;537658;537659;537660;694115;694116	9660;282183;537658;694116			9606;9606;9606;9606
Q9H8W4	Q9H8W4	5	5	5	Pleckstrin homology domain-containing family F member 2	PLEKHF2	sp|Q9H8W4|PKHF2_HUMAN Pleckstrin homology domain-containing family F member 2 OS=Homo sapiens OX=9606 GN=PLEKHF2 PE=1 SV=1	1	5	5	5	2	2	3	1	1	1	1	1	2	1	2	3	1	1	4	1	1	0	1	1	2	1	2	2	3	1	1	1	1	1	2	1	2	3	1	1	4	1	1	0	1	1	2	1	2	2	3	1	1	1	1	1	2	1	2	3	1	1	4	1	1	0	1	1	2	1	34.9	34.9	34.9	27.797	249	249	0	5.5953	By MS/MS	By MS/MS	By matching	By matching	By matching	By MS/MS	By matching	By matching	By matching	By matching	By matching	By MS/MS	By matching	By MS/MS	By MS/MS	By matching	By MS/MS		By matching	By matching	By matching	By matching	13.7	10	18.5	4.8	4.8	4.8	4.8	4.8	10	4.8	13.7	18.5	4.8	4.8	26.9	5.2	8	0	4.8	4.8	13.7	8.4	434950	26594	17694	40856	11553	26796	27214	20537	20474	18638	19223	23361	29070	17183	20803	41188	10224	10802	0	16704	11704	11474	12858	14	31068	1899.6	1263.8	2918.3	825.22	1914	1943.9	1466.9	1462.4	1331.3	1373.1	1668.6	2076.4	1227.4	1485.9	2942	730.31	771.6	0	1193.1	835.97	819.54	918.4	14914	14499	0	0	0	0	0	0	0	0	0	10501	0	0	10917	0	0	0	0	0	0	0	1	1	0	0	0	1	0	0	0	0	0	1	0	1	2	0	1	0	0	0	0	0	8				4752	6264;15160;25331;43275;48013	True;True;True;True;True	6273;15184;25378;43387;48138	109206;109207;109208;109209;109210;109211;109212;109213;109214;256874;256875;256876;256877;256878;256879;256880;256881;256882;256883;256884;256885;256886;256887;256888;444902;768373;846612;846613;846614;846615;846616;846617;846618	75449;174567;174568;174569;303930;522093;572775;572776	75449;174569;303930;522093;572775			9606
Q9H8Y8-3;Q9H8Y8;Q9H8Y8-2	Q9H8Y8-3;Q9H8Y8;Q9H8Y8-2	8;8;7	8;8;7	8;8;7	Golgi reassembly-stacking protein 2	GORASP2	sp|Q9H8Y8-3|GORS2_HUMAN Isoform 3 of Golgi reassembly-stacking protein 2 OS=Homo sapiens OX=9606 GN=GORASP2;sp|Q9H8Y8|GORS2_HUMAN Golgi reassembly-stacking protein 2 OS=Homo sapiens OX=9606 GN=GORASP2 PE=1 SV=3;sp|Q9H8Y8-2|GORS2_HUMAN Isoform 2 of Golgi re	3	8	8	8	5	5	3	6	5	5	5	5	5	5	7	5	5	6	8	5	5	7	5	5	5	5	5	5	3	6	5	5	5	5	5	5	7	5	5	6	8	5	5	7	5	5	5	5	5	5	3	6	5	5	5	5	5	5	7	5	5	6	8	5	5	7	5	5	5	5	28.7	28.7	28.7	48.674	464	464;452;384	0	112.82	By MS/MS	By MS/MS	By MS/MS	By MS/MS	By MS/MS	By MS/MS	By MS/MS	By MS/MS	By MS/MS	By MS/MS	By MS/MS	By MS/MS	By MS/MS	By MS/MS	By MS/MS	By MS/MS	By MS/MS	By MS/MS	By MS/MS	By MS/MS	By MS/MS	By MS/MS	22.4	18.1	12.3	19.2	16.6	16.6	16.6	16.6	16.6	16.6	25	16.8	16.8	19.2	28.7	18.1	20.5	25	16.6	16.6	16.6	16.6	12676000	237920	221740	229240	625930	592600	645140	624060	610770	508000	536090	939700	748320	843700	864790	644590	426350	299910	603150	574010	565020	692140	643100	14	905450	16994	15839	16375	44709	42328	46082	44575	43626	36285	38292	67122	53451	60264	61771	46042	30454	21422	43082	41001	40359	49439	45935	64923	87239	100750	109640	112830	121340	119440	119800	103890	107270	137910	137920	150370	127510	125140	152050	91847	100520	116830	110830	180820	183040	4	5	3	5	5	4	5	5	5	6	4	5	5	5	8	5	5	7	5	5	4	6	111				4753	815;4066;13244;13423;24795;33695;36670;57422	True;True;True;True;True;True;True;True	815;4075;13267;13447;24842;33759;36741;57570	13820;71744;71745;71746;71747;71748;71749;71750;71751;71752;71753;71754;71755;71756;71757;71758;71759;71760;71761;71762;71763;223335;223336;223337;223338;223339;223340;223341;223342;223343;223344;223345;223346;223347;223348;223349;223350;223351;223352;223353;223354;226087;226088;226089;226090;226091;226092;226093;435239;435240;435241;435242;435243;435244;435245;435246;435247;435248;435249;435250;435251;435252;435253;435254;435255;435256;435257;601919;601920;601921;601922;601923;601924;601925;601926;601927;601928;601929;601930;601931;601932;601933;601934;601935;601936;601937;601938;601939;601940;601941;601942;601943;601944;601945;601946;601947;601948;601949;601950;601951;601952;601953;601954;601955;601956;654314;654315;654316;654317;654318;654319;654320;654321;654322;654323;654324;1011495;1011496;1011497;1011498;1011499;1011500;1011501;1011502;1011503;1011504;1011505;1011506;1011507;1011508;1011509;1011510;1011511;1011512;1011513	9606;49647;49648;49649;49650;49651;49652;49653;49654;49655;49656;49657;49658;49659;49660;49661;49662;49663;49664;49665;49666;151875;151876;151877;151878;151879;151880;151881;151882;151883;151884;151885;151886;153759;153760;153761;153762;153763;153764;297471;297472;297473;297474;297475;297476;297477;297478;297479;297480;297481;297482;297483;409708;409709;409710;409711;409712;409713;409714;409715;409716;409717;409718;409719;409720;409721;409722;409723;409724;409725;409726;409727;409728;409729;409730;409731;409732;409733;409734;409735;409736;409737;409738;444744;444745;444746;444747;444748;444749;444750;444751;444752;444753;685851;685852;685853;685854;685855;685856;685857;685858;685859;685860;685861;685862;685863;685864;685865;685866;685867;685868	9606;49655;151876;153762;297480;409737;444752;685860			9606;9606;9606
Q9H900;Q9H900-2	Q9H900;Q9H900-2	4;2	4;2	4;2	Protein zwilch homolog	ZWILCH	sp|Q9H900|ZWILC_HUMAN Protein zwilch homolog OS=Homo sapiens OX=9606 GN=ZWILCH PE=1 SV=2;sp|Q9H900-2|ZWILC_HUMAN Isoform 2 of Protein zwilch homolog OS=Homo sapiens OX=9606 GN=ZWILCH	2	4	4	4	2	1	1	3	2	1	2	1	2	1	2	2	2	2	0	2	2	1	2	2	0	0	2	1	1	3	2	1	2	1	2	1	2	2	2	2	0	2	2	1	2	2	0	0	2	1	1	3	2	1	2	1	2	1	2	2	2	2	0	2	2	1	2	2	0	0	9	9	9	67.213	591	591;477	0	5.5408	By MS/MS	By MS/MS	By matching	By matching	By matching	By matching	By matching	By matching	By matching	By MS/MS	By MS/MS	By MS/MS	By matching	By MS/MS		By MS/MS	By MS/MS	By MS/MS	By MS/MS	By matching			4.1	2.4	2.4	7.3	5.4	3	5.4	2.4	5.4	3	4.2	4.2	4.2	5.4	0	4.2	5.4	2.4	5.4	5.4	0	0	737180	51657	42825	32075	35037	31368	5664.8	15062	13748	17772	4549.9	71383	73276	39236	34643	0	26820	92165	71917	44262	33723	0	0	29	25420	1781.3	1476.7	1106	1208.2	1081.6	195.34	519.37	474.05	612.82	156.89	2461.5	2526.7	1353	1194.6	0	924.82	3178.1	2479.9	1526.3	1162.9	0	0	0	0	0	16393	0	0	0	0	0	0	23826	24415	17638	0	0	16762	0	0	0	0	0	0	2	1	0	0	0	0	0	0	0	1	1	1	0	1	0	2	2	1	1	0	0	0	13				4754	15169;24581;33595;43839	True;True;True;True	15193;24627;33659;43951	257031;431584;431585;431586;431587;431588;431589;431590;431591;431592;431593;431594;431595;431596;431597;431598;431599;431600;600014;600015;600016;600017;600018;777806;777807;777808;777809;777810;777811;777812;777813;777814;777815	174654;294951;294952;294953;294954;294955;294956;294957;294958;294959;408394;528366;528367	174654;294954;408394;528366			9606;9606
Q9H910-3;Q9H910;Q9H910-2	Q9H910-3;Q9H910;Q9H910-2	9;9;7	9;9;7	8;8;7	Hematological and neurological expressed 1-like protein	HN1L	sp|Q9H910-3|JUPI2_HUMAN Isoform 3 of Jupiter microtubule associated homolog 2 OS=Homo sapiens OX=9606 GN=JPT2;sp|Q9H910|JUPI2_HUMAN Jupiter microtubule associated homolog 2 OS=Homo sapiens OX=9606 GN=JPT2 PE=1 SV=1;sp|Q9H910-2|JUPI2_HUMAN Isoform 2 of Jupi	3	9	9	8	7	6	6	4	5	6	5	5	4	4	6	5	5	5	5	6	4	7	3	5	7	8	7	6	6	4	5	6	5	5	4	4	6	5	5	5	5	6	4	7	3	5	7	8	7	6	6	4	5	6	5	5	4	4	6	5	5	5	5	6	4	7	3	5	7	8	61.5	61.5	56.4	23.025	218	218;190;174	0	64.451	By MS/MS	By MS/MS	By MS/MS	By MS/MS	By MS/MS	By MS/MS	By MS/MS	By MS/MS	By MS/MS	By MS/MS	By MS/MS	By MS/MS	By MS/MS	By MS/MS	By MS/MS	By MS/MS	By MS/MS	By MS/MS	By MS/MS	By MS/MS	By MS/MS	By MS/MS	56.4	44	42.2	33	35.8	43.6	35.8	35.8	28.9	33	47.2	40.8	40.8	40.8	40.4	50	33.9	53.7	26.1	40.8	53.7	56.4	9706400	474860	287390	505170	378040	396620	391600	415830	399160	505630	395340	632260	564460	333170	324400	592280	270000	336660	639320	368660	394870	540290	560380	12	808860	39572	23949	42097	31503	33052	32634	34652	33264	42136	32945	52689	47038	27764	27033	49357	22500	28055	53276	30722	32906	45024	46699	93928	103610	77093	80845	113930	82268	120400	116780	119300	107570	68680	78509	76907	65196	153480	75194	63406	104160	141770	71327	68068	87986	5	5	8	4	6	6	4	4	3	3	7	6	6	5	5	5	4	7	4	4	9	8	118				4755	3646;7964;12566;19349;26368;36833;37461;48843;55123	True;True;True;True;True;True;True;True;True	3652;7977;12588;19378;26416;36906;48971;55265	64519;64520;64521;64522;64523;64524;64525;64526;64527;64528;64529;64530;64531;64532;64533;64534;64535;64536;64537;64538;64539;64540;64541;64542;64543;64544;64545;64546;64547;64548;64549;64550;138921;138922;138923;138924;138925;138926;138927;138928;138929;138930;138931;138932;138933;138934;138935;138936;138937;138938;138939;138940;138941;138942;138943;138944;138945;138946;138947;138948;138949;138950;138951;138952;138953;138954;138955;138956;138957;138958;138959;138960;138961;138962;138963;138964;138965;138966;213093;213094;213095;213096;213097;213098;213099;213100;213101;213102;213103;213104;213105;213106;213107;213108;213109;213110;332496;332497;332498;332499;332500;332501;332502;332503;332504;332505;464979;464980;464981;464982;464983;464984;464985;464986;464987;464988;656732;656733;656734;656735;656736;656737;656738;656739;656740;656741;656742;656743;656744;656745;860433;860434;860435;860436;860437;860438;860439;860440;860441;860442;860443;860444;860445;860446;860447;860448;860449;860450;969553;969554;969555;969556;969557;969558	44798;44799;44800;44801;44802;44803;44804;44805;44806;44807;44808;44809;44810;44811;44812;44813;44814;44815;44816;95575;95576;95577;95578;95579;95580;95581;95582;95583;95584;95585;95586;95587;95588;95589;95590;95591;95592;95593;95594;95595;95596;95597;95598;95599;95600;95601;95602;95603;95604;95605;95606;95607;95608;95609;95610;95611;145165;145166;145167;145168;145169;145170;145171;145172;145173;145174;145175;145176;145177;145178;145179;145180;145181;226787;226788;226789;226790;226791;226792;226793;226794;226795;317629;317630;317631;317632;317633;446311;446312;446313;446314;446315;446316;446317;446318;446319;446320;446321;446322;582114;582115;582116;582117;582118;582119;582120;582121;582122;582123;582124;582125;582126;582127;657102;657103;657104;657105;657106	44800;95586;145171;226791;317630;446319;582127;657103			9606;9606;9606
Q9H936	Q9H936	1	1	1	Mitochondrial glutamate carrier 1	SLC25A22	sp|Q9H936|GHC1_HUMAN Mitochondrial glutamate carrier 1 OS=Homo sapiens OX=9606 GN=SLC25A22 PE=1 SV=1	1	1	1	1	0	0	0	0	0	0	0	0	0	0	1	1	0	0	0	0	0	0	1	1	1	1	0	0	0	0	0	0	0	0	0	0	1	1	0	0	0	0	0	0	1	1	1	1	0	0	0	0	0	0	0	0	0	0	1	1	0	0	0	0	0	0	1	1	1	1	4.6	4.6	4.6	34.47	323	323	0	3.7988											By MS/MS	By MS/MS							By matching	By matching	By matching	By matching	0	0	0	0	0	0	0	0	0	0	4.6	4.6	0	0	0	0	0	0	4.6	4.6	4.6	4.6	404970	0	0	0	0	0	0	0	0	0	0	34194	33039	0	0	0	0	0	0	103250	104890	58217	71387	17	23822	0	0	0	0	0	0	0	0	0	0	2011.4	1943.5	0	0	0	0	0	0	6073.5	6169.8	3424.5	4199.3	0	0	0	0	0	0	0	0	0	0	0	0	0	0	0	0	0	0	0	0	0	0	0	0	0	0	0	0	0	0	0	0	1	1	0	0	0	0	0	0	0	0	0	0	2				4756	19859	TRUE	19889	340952;340953;340954;340955;340956;340957	232728;232729	232728			9606
Q9H944-2;Q9H944	Q9H944-2;Q9H944	1;1	1;1	1;1	Mediator of RNA polymerase II transcription subunit 20	MED20	sp|Q9H944-2|MED20_HUMAN Isoform 2 of Mediator of RNA polymerase II transcription subunit 20 OS=Homo sapiens OX=9606 GN=MED20;sp|Q9H944|MED20_HUMAN Mediator of RNA polymerase II transcription subunit 20 OS=Homo sapiens OX=9606 GN=MED20 PE=1 SV=1	2	1	1	1	0	1	1	1	0	0	0	0	0	0	1	1	0	0	1	0	0	0	0	0	1	0	0	1	1	1	0	0	0	0	0	0	1	1	0	0	1	0	0	0	0	0	1	0	0	1	1	1	0	0	0	0	0	0	1	1	0	0	1	0	0	0	0	0	1	0	11.4	11.4	11.4	13.54	123	123;212	0.0011202	2.3045		By MS/MS	By matching	By matching							By MS/MS	By MS/MS			By matching						By matching		0	11.4	11.4	11.4	0	0	0	0	0	0	11.4	11.4	0	0	11.4	0	0	0	0	0	11.4	0	114590	0	12083	12914	12539	0	0	0	0	0	0	30190	21967	0	0	19373	0	0	0	0	0	5519.5	0	6	19098	0	2013.9	2152.4	2089.8	0	0	0	0	0	0	5031.7	3661.2	0	0	3228.9	0	0	0	0	0	919.91	0	0	0	0	0	0	0	0	0	0	0	0	0	0	0	0	0	0	0	0	0	0	0	0	1	0	0	0	0	0	0	0	0	1	1	0	0	0	0	0	0	0	0	0	0	3				4757	19920	TRUE	19950	341844;341845;341846;341847;341848;341849;341850	233300;233301;233302	233302			9606;9606
Q9H974-2;Q9H974-3;Q9H974;Q9H974-4	Q9H974-2;Q9H974-3;Q9H974;Q9H974-4	7;7;7;7	7;7;7;7	7;7;7;7	Queuine tRNA-ribosyltransferase subunit QTRTD1	QTRTD1	sp|Q9H974-2|QTRT2_HUMAN Isoform 2 of Queuine tRNA-ribosyltransferase accessory subunit 2 OS=Homo sapiens OX=9606 GN=QTRT2;sp|Q9H974-3|QTRT2_HUMAN Isoform 3 of Queuine tRNA-ribosyltransferase accessory subunit 2 OS=Homo sapiens OX=9606 GN=QTRT2;sp|Q9H974|QT	4	7	7	7	3	3	3	1	3	2	3	4	2	3	4	3	2	3	2	2	3	6	3	3	3	5	3	3	3	1	3	2	3	4	2	3	4	3	2	3	2	2	3	6	3	3	3	5	3	3	3	1	3	2	3	4	2	3	4	3	2	3	2	2	3	6	3	3	3	5	31.8	31.8	31.8	33.471	292	292;309;415;427	0	44.886	By MS/MS	By MS/MS	By matching	By MS/MS	By MS/MS	By MS/MS	By MS/MS	By MS/MS	By MS/MS	By matching	By MS/MS	By MS/MS	By matching	By MS/MS	By MS/MS	By MS/MS	By MS/MS	By MS/MS	By MS/MS	By MS/MS	By MS/MS	By MS/MS	14.7	14.7	19.2	5.1	19.2	10.6	19.2	22.6	10.6	19.2	19.9	14	10.6	19.2	11	11.3	12.7	30.5	19.2	19.2	19.2	28.4	1686100	73900	48067	63983	39643	74523	59934	68311	73179	63915	70553	159280	99988	58109	69424	39300	46543	44209	178850	98967	98273	66014	91100	13	129700	5684.6	3697.5	4921.7	3049.5	5732.6	4610.3	5254.7	5629.2	4916.6	5427.2	12252	7691.4	4469.9	5340.3	3023.1	3580.3	3400.7	13758	7612.9	7559.5	5078	7007.7	40659	28033	20595	0	24393	23677	22354	16246	25301	22216	36329	32218	21223	22584	20404	27861	13261	37056	37920	37617	32587	26837	3	3	0	1	1	1	1	1	1	0	4	3	0	1	2	2	2	6	3	2	2	2	41				4758	13107;19756;31856;33236;34253;46565;49527	True;True;True;True;True;True;True	13130;19785;31919;33300;34319;46680;49656	221351;221352;221353;221354;221355;221356;221357;221358;221359;221360;339241;339242;339243;339244;339245;339246;339247;339248;339249;339250;339251;339252;339253;339254;339255;339256;339257;339258;339259;568110;568111;568112;568113;568114;568115;568116;568117;594004;594005;594006;594007;594008;594009;594010;594011;594012;594013;594014;594015;594016;594017;594018;594019;594020;594021;612143;612144;612145;612146;612147;612148;612149;822495;872676;872677;872678	150576;150577;231511;231512;231513;231514;231515;231516;231517;231518;231519;386640;386641;386642;386643;386644;386645;404364;404365;404366;404367;404368;404369;404370;404371;404372;404373;404374;404375;404376;404377;416491;416492;416493;416494;416495;416496;557013;590232;590233;590234	150577;231517;386641;404375;416494;557013;590234			9606;9606;9606;9606
Q9H981;Q9H981-2;Q9H981-3	Q9H981;Q9H981-2;Q9H981-3	9;8;6	9;8;6	9;8;6	Actin-related protein 8	ACTR8	sp|Q9H981|ARP8_HUMAN Actin-related protein 8 OS=Homo sapiens OX=9606 GN=ACTR8 PE=1 SV=2;sp|Q9H981-2|ARP8_HUMAN Isoform 2 of Actin-related protein 8 OS=Homo sapiens OX=9606 GN=ACTR8;sp|Q9H981-3|ARP8_HUMAN Isoform 3 of Actin-related protein 8 OS=Homo sapiens	3	9	9	9	0	0	3	4	6	7	6	5	5	5	5	3	6	6	1	0	0	0	3	7	2	2	0	0	3	4	6	7	6	5	5	5	5	3	6	6	1	0	0	0	3	7	2	2	0	0	3	4	6	7	6	5	5	5	5	3	6	6	1	0	0	0	3	7	2	2	21.8	21.8	21.8	70.483	624	624;513;329	0	10.795			By matching	By MS/MS	By MS/MS	By MS/MS	By MS/MS	By MS/MS	By MS/MS	By MS/MS	By MS/MS	By matching	By MS/MS	By MS/MS	By matching				By MS/MS	By MS/MS	By MS/MS	By MS/MS	0	0	8.3	10.7	11.9	17	17	14.1	9.6	12.3	11.9	5.6	17	13.5	2.1	0	0	0	6.7	19.7	5.8	5.8	974300	0	0	48930	49866	81231	90263	65079	57673	51111	120210	50801	33540	67543	63771	5478.8	0	0	0	33355	55134	48123	52183	29	33596	0	0	1687.3	1719.5	2801.1	3112.5	2244.1	1988.7	1762.5	4145.3	1751.8	1156.5	2329.1	2199	188.92	0	0	0	1150.2	1901.2	1659.4	1799.4	0	0	22014	22189	19486	16586	11544	11902	11836	38277	15681	0	10865	13172	0	0	0	0	14870	8894.7	20981	23023	0	0	0	2	4	3	1	1	3	2	1	0	1	1	0	0	0	0	1	1	1	1	23				4759	4985;23388;30875;31495;34153;36914;50512;55348;62928	True;True;True;True;True;True;True;True;True	4994;23427;30934;31558;34217;36991;50642;55490;63090	87427;87428;87429;87430;87431;87432;87433;87434;87435;408161;408162;408163;408164;408165;408166;408167;408168;408169;408170;408171;408172;408173;408174;408175;408176;408177;408178;408179;408180;408181;548872;548873;548874;548875;548876;548877;548878;548879;548880;548881;548882;548883;561527;561528;561529;561530;561531;561532;561533;610183;610184;658251;658252;658253;658254;658255;658256;658257;658258;658259;658260;888561;888562;973135;973136;973137;973138;973139;973140;973141;973142;973143;973144;973145;973146;973147;973148;973149;973150;1112112;1112113;1112114;1112115;1112116;1112117;1112118;1112119	60525;60526;278844;278845;278846;373270;373271;373272;373273;373274;373275;382062;382063;415179;447388;447389;601188;659521;659522;659523;659524;659525;753680	60526;278845;373274;382063;415179;447389;601188;659521;753680			9606;9606;9606
Q9H993	Q9H993	13	13	13	Protein-glutamate O-methyltransferase	ARMT1	sp|Q9H993|ARMT1_HUMAN Damage-control phosphatase ARMT1 OS=Homo sapiens OX=9606 GN=ARMT1 PE=1 SV=1	1	13	13	13	2	2	10	6	9	9	9	7	11	12	8	10	10	11	4	5	4	3	8	8	2	3	2	2	10	6	9	9	9	7	11	12	8	10	10	11	4	5	4	3	8	8	2	3	2	2	10	6	9	9	9	7	11	12	8	10	10	11	4	5	4	3	8	8	2	3	35.8	35.8	35.8	51.172	441	441	0	87.702	By MS/MS	By MS/MS	By MS/MS	By MS/MS	By MS/MS	By MS/MS	By MS/MS	By MS/MS	By MS/MS	By MS/MS	By MS/MS	By MS/MS	By MS/MS	By MS/MS	By MS/MS	By MS/MS	By MS/MS	By MS/MS	By MS/MS	By MS/MS	By MS/MS	By MS/MS	9.1	9.1	28.1	21.5	23.8	29	29	25.6	31.7	31.7	29.3	35.4	27.9	31.5	13.4	20.4	18.1	9.3	24.3	29.7	9.8	14.5	7888400	92292	41672	470460	331850	411100	434710	382660	294830	608380	535400	424990	415500	890060	647230	147130	100920	221030	180540	472180	489900	143350	152230	21	375640	4394.9	1984.4	22403	15803	19576	20700	18222	14039	28971	25495	20238	19785	42384	30820	7006.3	4805.9	10525	8597.1	22485	23329	6826.4	7248.9	46128	37443	67543	74017	81187	72854	58601	51763	82977	73154	59272	56757	62971	79131	46074	38409	54479	55479	76625	70185	65487	62732	2	1	6	4	5	6	4	1	7	7	7	9	7	12	2	2	4	4	6	7	3	1	107				4760	5720;5721;5722;9155;16188;16189;23200;28901;34844;47776;53461;61294;62454	True;True;True;True;True;True;True;True;True;True;True;True;True	5729;5730;5731;9170;16214;16215;23238;28954;34910;47893;53600;61455;62616	99957;99958;99959;99960;99961;99962;99963;99964;99965;99966;99967;99968;99969;99970;99971;99972;99973;99974;99975;99976;99977;99978;99979;99980;99981;99982;99983;99984;99985;99986;99987;99988;99989;99990;99991;99992;159026;159027;159028;159029;159030;159031;159032;159033;159034;159035;159036;159037;276087;276088;276089;276090;276091;276092;276093;276094;276095;276096;276097;276098;276099;276100;276101;276102;276103;276104;276105;276106;404781;404782;404783;514960;514961;514962;514963;514964;514965;514966;514967;514968;514969;514970;514971;514972;514973;514974;622383;622384;622385;622386;622387;622388;622389;622390;622391;622392;622393;622394;622395;622396;622397;622398;622399;622400;622401;622402;622403;622404;622405;622406;622407;622408;622409;622410;622411;622412;622413;622414;622415;622416;622417;622418;622419;622420;622421;622422;622423;622424;622425;622426;622427;622428;622429;622430;622431;622432;842777;842778;842779;842780;842781;842782;842783;842784;842785;842786;842787;939172;939173;939174;939175;939176;939177;939178;939179;939180;939181;939182;939183;939184;939185;1081505;1081506;1081507;1081508;1081509;1081510;1081511;1081512;1081513;1081514;1081515;1081516;1081517;1081518;1081519;1081520;1102820;1102821;1102822;1102823;1102824;1102825;1102826;1102827;1102828;1102829;1102830	69188;69189;69190;69191;69192;69193;69194;69195;69196;69197;69198;69199;69200;69201;69202;69203;69204;108881;108882;108883;187661;187662;187663;187664;187665;187666;187667;187668;187669;187670;187671;187672;187673;276481;276482;350454;350455;350456;350457;350458;350459;350460;350461;350462;350463;423283;423284;423285;423286;423287;423288;423289;423290;423291;423292;423293;423294;423295;423296;423297;423298;423299;423300;423301;423302;423303;423304;423305;423306;423307;423308;423309;423310;423311;423312;423313;423314;423315;423316;423317;423318;570239;570240;570241;570242;636107;636108;636109;636110;636111;636112;636113;636114;636115;636116;733115;733116;733117;733118;733119;733120;733121;733122;733123;733124;747193;747194	69192;69196;69204;108882;187666;187673;276481;350456;423294;570240;636108;733117;747193			9606
Q9H9A5-2;Q9H9A5;Q9H9A5-6;Q9H9A5-4;Q9H9A5-3;Q9H9A5-5	Q9H9A5-2;Q9H9A5;Q9H9A5-6;Q9H9A5-4;Q9H9A5-3;Q9H9A5-5	7;7;7;6;6;4	7;7;7;6;6;4	7;7;7;6;6;4	CCR4-NOT transcription complex subunit 10	CNOT10	sp|Q9H9A5-2|CNO10_HUMAN Isoform 2 of CCR4-NOT transcription complex subunit 10 OS=Homo sapiens OX=9606 GN=CNOT10;sp|Q9H9A5|CNO10_HUMAN CCR4-NOT transcription complex subunit 10 OS=Homo sapiens OX=9606 GN=CNOT10 PE=1 SV=1;sp|Q9H9A5-6|CNO10_HUMAN Isoform 6 o	6	7	7	7	3	2	5	5	5	5	5	4	5	5	5	5	5	5	3	3	3	4	5	6	3	3	3	2	5	5	5	5	5	4	5	5	5	5	5	5	3	3	3	4	5	6	3	3	3	2	5	5	5	5	5	4	5	5	5	5	5	5	3	3	3	4	5	6	3	3	14.1	14.1	14.1	82.18	743	743;744;804;695;717;451	0	54.935	By MS/MS	By MS/MS	By MS/MS	By MS/MS	By MS/MS	By MS/MS	By MS/MS	By MS/MS	By MS/MS	By MS/MS	By MS/MS	By MS/MS	By MS/MS	By MS/MS	By MS/MS	By MS/MS	By MS/MS	By MS/MS	By MS/MS	By MS/MS	By MS/MS	By MS/MS	5.8	3.8	10.6	10.6	10.6	10.6	10.6	9	10.6	10.6	10	10	10.6	10.6	5.8	5.9	5.5	8.2	10.2	12	5.8	5.8	3497700	99780	63913	149620	150390	169390	170960	146000	102990	106780	141240	160300	171490	93793	98769	92535	24094	82233	103770	477450	124480	388340	379400	38	92045	2625.8	1681.9	3937.3	3957.7	4457.7	4499	3842.2	2710.2	2810	3717	4218.4	4512.8	2468.2	2599.2	2435.1	634.04	2164	2730.9	12565	3275.8	10219	9984.3	44530	99162	46578	65497	63993	61990	60465	71019	65287	58806	44701	46358	38113	47695	32533	32754	60948	34189	78964	63844	67314	70422	3	2	4	4	4	3	5	2	3	4	2	3	3	4	2	1	2	4	4	5	1	1	66				4761	21244;23470;26508;29130;33003;41427;51702	True;True;True;True;True;True;True	21274;23510;26556;29184;33067;41536;51834	367285;367286;409741;409742;409743;409744;409745;409746;409747;409748;409749;409750;409751;409752;409753;409754;409755;409756;409757;409758;409759;409760;467926;467927;467928;467929;467930;467931;467932;467933;467934;467935;467936;467937;467938;467939;467940;467941;519122;519123;519124;519125;519126;519127;519128;519129;519130;519131;519132;519133;519134;519135;519136;519137;519138;519139;519140;519141;589961;589962;589963;589964;589965;589966;589967;589968;589969;589970;589971;589972;589973;589974;589975;589976;589977;589978;589979;589980;589981;589982;589983;589984;589985;589986;589987;589988;589989;589990;589991;589992;589993;589994;589995;589996;737673;737674;737675;737676;737677;737678;737679;737680;737681;737682;737683;737684;907411;907412;907413;907414;907415;907416;907417;907418;907419;907420	250750;279944;279945;279946;279947;279948;279949;279950;279951;279952;279953;279954;279955;279956;279957;279958;279959;279960;319563;319564;319565;319566;353231;353232;353233;353234;353235;353236;353237;353238;353239;353240;353241;353242;401558;401559;401560;401561;401562;401563;401564;401565;401566;401567;401568;401569;401570;501533;501534;501535;501536;501537;501538;501539;501540;501541;501542;501543;501544;613911;613912;613913;613914;613915;613916;613917	250750;279953;319563;353237;401560;501533;613916			9606;9606;9606;9606;9606;9606
Q9H9A6	Q9H9A6	17	17	17	Leucine-rich repeat-containing protein 40	LRRC40	sp|Q9H9A6|LRC40_HUMAN Leucine-rich repeat-containing protein 40 OS=Homo sapiens OX=9606 GN=LRRC40 PE=1 SV=1	1	17	17	17	12	14	8	9	10	10	9	8	8	8	12	8	6	4	12	12	12	10	9	8	9	9	12	14	8	9	10	10	9	8	8	8	12	8	6	4	12	12	12	10	9	8	9	9	12	14	8	9	10	10	9	8	8	8	12	8	6	4	12	12	12	10	9	8	9	9	40	40	40	68.249	602	602	0	52.45	By MS/MS	By MS/MS	By MS/MS	By MS/MS	By MS/MS	By MS/MS	By MS/MS	By MS/MS	By MS/MS	By MS/MS	By MS/MS	By MS/MS	By MS/MS	By MS/MS	By MS/MS	By MS/MS	By MS/MS	By MS/MS	By MS/MS	By MS/MS	By MS/MS	By MS/MS	29.6	30.4	18.8	26.9	27.6	27.6	23.4	20.6	22.1	19.3	29.6	19.3	18.3	14.1	26.7	27.4	27.6	21.9	23.8	18.3	21.4	21.4	7904100	414810	452140	309780	390790	382580	368090	333020	312700	266870	234030	568980	425510	311970	252990	382510	423260	591340	523320	271360	189100	249380	249610	38	208000	10916	11899	8152.1	10284	10068	9686.5	8763.7	8229	7022.8	6158.8	14973	11198	8209.8	6657.6	10066	11138	15562	13772	7141	4976.3	6562.7	6568.6	137590	122230	62438	59798	55464	56810	51768	53055	49775	38396	90166	87671	69083	69987	89345	109320	108530	103260	37701	39646	54827	57826	8	10	4	3	6	6	4	5	2	4	6	6	5	3	8	8	12	10	2	2	4	4	122				4762	11805;14975;15203;19527;23643;23929;24176;24645;29953;31713;33014;33732;40642;49340;51729;54110;61859	True;True;True;True;True;True;True;True;True;True;True;True;True;True;True;True;True	11825;14999;15227;19556;23684;23971;24218;24691;30012;31776;33078;33796;40748;49469;51861;54251;62020	201269;201270;201271;201272;201273;201274;201275;201276;201277;201278;201279;201280;201281;201282;201283;201284;201285;201286;253719;253720;253721;253722;253723;253724;253725;253726;253727;253728;257609;257610;257611;257612;257613;257614;257615;257616;257617;257618;257619;257620;257621;257622;257623;257624;257625;257626;335391;335392;335393;335394;335395;335396;335397;335398;335399;335400;412982;412983;412984;412985;412986;412987;412988;419445;419446;419447;419448;419449;419450;419451;419452;419453;419454;419455;419456;419457;419458;424096;424097;424098;424099;424100;424101;424102;424103;424104;424105;424106;424107;424108;424109;424110;424111;424112;432800;432801;432802;432803;432804;432805;432806;432807;432808;432809;432810;432811;432812;432813;432814;534048;534049;534050;534051;534052;534053;534054;534055;534056;534057;534058;534059;534060;534061;534062;534063;534064;534065;565610;565611;590101;590102;590103;590104;590105;590106;590107;590108;590109;590110;590111;590112;590113;590114;590115;590116;590117;590118;590119;590120;590121;590122;590123;590124;590125;590126;590127;590128;602741;602742;602743;602744;602745;602746;602747;602748;602749;602750;602751;602752;724715;724716;724717;724718;724719;724720;869460;869461;869462;869463;869464;869465;869466;869467;869468;869469;869470;869471;907955;907956;907957;907958;907959;951133;951134;951135;951136;951137;951138;951139;951140;951141;951142;951143;951144;951145;951146;951147;951148;951149;951150;1091720;1091721;1091722;1091723;1091724;1091725;1091726	137305;137306;137307;172436;172437;172438;172439;172440;172441;172442;172443;172444;175051;175052;175053;175054;175055;175056;175057;175058;175059;175060;175061;175062;175063;175064;228850;228851;228852;228853;228854;228855;228856;282180;282181;282182;286660;286661;286662;286663;286664;286665;286666;286667;286668;289804;289805;289806;289807;289808;295792;295793;295794;295795;295796;295797;295798;295799;295800;295801;295802;295803;363349;363350;363351;363352;363353;363354;363355;363356;363357;363358;363359;363360;363361;363362;363363;363364;384923;401644;401645;401646;401647;401648;401649;401650;401651;401652;401653;401654;401655;401656;401657;401658;401659;401660;401661;401662;401663;401664;401665;401666;410277;410278;410279;410280;492851;492852;492853;492854;492855;588185;588186;614309;614310;614311;614312;644316;644317;739655;739656;739657	137307;172438;175058;228854;282180;286662;289807;295796;363364;384923;401648;410279;492854;588186;614310;644316;739657			9606
Q9H9B4	Q9H9B4	18	18	17	Sideroflexin-1	SFXN1	sp|Q9H9B4|SFXN1_HUMAN Sideroflexin-1 OS=Homo sapiens OX=9606 GN=SFXN1 PE=1 SV=4	1	18	18	17	16	16	14	14	11	12	10	9	9	11	15	16	14	12	16	17	14	15	9	11	17	18	16	16	14	14	11	12	10	9	9	11	15	16	14	12	16	17	14	15	9	11	17	18	15	15	13	13	10	11	9	8	8	10	14	15	13	11	15	16	13	14	8	10	16	17	61.2	61.2	55.3	35.619	322	322	0	138.03	By MS/MS	By MS/MS	By MS/MS	By MS/MS	By MS/MS	By MS/MS	By MS/MS	By MS/MS	By MS/MS	By MS/MS	By MS/MS	By MS/MS	By MS/MS	By MS/MS	By MS/MS	By MS/MS	By MS/MS	By MS/MS	By MS/MS	By MS/MS	By MS/MS	By MS/MS	54	54	53.1	53.1	40.4	43.8	46.6	35.7	40.7	44.7	49.7	54	46.3	42.2	60.2	60.2	49.7	55.9	41.9	45	58.7	61.2	42282000	2065900	1786800	2169300	1747400	1510900	1993000	1461900	1166700	1379000	1277600	2974600	3324400	3254100	3031000	2166500	2127500	1479800	2133200	654710	1072800	1777800	1727300	16	2642600	129120	111680	135580	109210	94434	124560	91367	72917	86186	79849	185910	207780	203380	189440	135410	132970	92490	133320	40920	67052	111110	107950	348240	506910	316180	251560	230400	238530	234640	229440	242200	214630	307380	343040	307010	351560	334490	403190	264980	257570	176000	185520	264600	236660	18	17	16	15	9	11	8	7	10	8	19	19	13	13	21	20	18	21	7	8	20	18	316				4763	2710;3776;11861;16278;21788;24130;24903;24904;38682;40043;40044;42547;43160;48273;51048;57523;57524;62750	True;True;True;True;True;True;True;True;True;True;True;True;True;True;True;True;True;True	2714;3784;11881;16304;21824;24172;24950;24951;38777;40149;40150;42659;43272;48399;51178;57671;57672;62912	47555;47556;47557;47558;47559;47560;47561;47562;47563;47564;47565;47566;47567;47568;47569;47570;47571;47572;47573;47574;47575;47576;47577;47578;47579;47580;47581;47582;47583;47584;47585;47586;47587;47588;47589;47590;66703;66704;66705;66706;66707;66708;66709;66710;66711;66712;66713;66714;66715;66716;66717;66718;66719;66720;66721;66722;66723;66724;66725;66726;66727;202115;202116;277968;277969;277970;277971;277972;277973;277974;277975;277976;277977;277978;277979;277980;277981;277982;277983;277984;277985;277986;277987;277988;277989;277990;277991;277992;277993;277994;277995;277996;277997;277998;277999;278000;278001;278002;278003;278004;278005;278006;278007;278008;278009;278010;278011;278012;278013;278014;278015;278016;278017;278018;278019;278020;278021;278022;278023;278024;278025;378203;378204;378205;378206;378207;378208;378209;378210;378211;378212;378213;378214;378215;423285;423286;423287;423288;423289;423290;423291;423292;423293;423294;423295;423296;423297;423298;423299;423300;423301;423302;423303;423304;423305;423306;423307;423308;423309;437186;437187;437188;437189;437190;437191;437192;437193;437194;437195;437196;437197;437198;437199;437200;437201;437202;437203;437204;437205;437206;437207;437208;437209;437210;437211;437212;437213;437214;437215;437216;437217;437218;437219;437220;437221;437222;437223;437224;690250;690251;690252;690253;690254;690255;690256;690257;690258;690259;690260;714318;714319;714320;714321;714322;714323;714324;714325;714326;714327;714328;714329;714330;714331;714332;714333;714334;714335;714336;714337;714338;714339;714340;714341;714342;714343;714344;714345;714346;714347;714348;714349;714350;714351;714352;714353;714354;714355;714356;714357;714358;756475;756476;756477;756478;756479;756480;756481;756482;756483;756484;756485;756486;756487;766378;766379;766380;766381;766382;766383;766384;766385;766386;766387;766388;766389;766390;766391;766392;766393;766394;766395;766396;766397;850868;850869;850870;850871;850872;850873;850874;850875;850876;850877;850878;850879;850880;850881;850882;850883;850884;850885;850886;897219;897220;897221;897222;897223;897224;897225;897226;897227;897228;897229;897230;1013319;1013320;1013321;1013322;1013323;1013324;1013325;1013326;1013327;1013328;1013329;1013330;1013331;1013332;1013333;1013334;1013335;1013336;1013337;1013338;1013339;1013340;1013341;1013342;1013343;1013344;1013345;1013346;1013347;1013348;1013349;1013350;1013351;1013352;1013353;1013354;1013355;1013356;1013357;1013358;1013359;1013360;1013361;1013362;1013363;1013364;1013365;1013366;1013367;1013368;1013369;1013370;1013371;1013372;1013373;1013374;1013375;1013376;1013377;1108473;1108474;1108475;1108476;1108477;1108478;1108479;1108480;1108481;1108482;1108483;1108484;1108485;1108486;1108487;1108488;1108489;1108490;1108491;1108492;1108493;1108494;1108495;1108496;1108497;1108498;1108499;1108500;1108501;1108502;1108503;1108504;1108505;1108506;1108507;1108508;1108509;1108510;1108511;1108512;1108513;1108514;1108515;1108516;1108517;1108518;1108519;1108520;1108521;1108522;1108523;1108524;1108525;1108526	32902;32903;32904;32905;32906;32907;32908;32909;32910;32911;32912;32913;32914;32915;32916;32917;32918;32919;32920;32921;32922;32923;32924;32925;32926;32927;32928;32929;32930;46227;46228;46229;46230;46231;46232;46233;46234;46235;46236;46237;46238;46239;46240;46241;46242;46243;46244;46245;137808;189048;189049;189050;189051;189052;189053;189054;189055;189056;189057;189058;189059;189060;189061;189062;189063;189064;189065;189066;189067;189068;189069;189070;189071;189072;189073;189074;189075;189076;189077;189078;189079;189080;189081;189082;189083;189084;189085;189086;189087;189088;189089;189090;189091;189092;189093;189094;189095;189096;189097;189098;189099;189100;189101;189102;189103;258381;258382;258383;258384;258385;258386;258387;258388;258389;289235;289236;289237;289238;289239;289240;289241;289242;289243;289244;289245;289246;289247;289248;289249;289250;289251;289252;289253;289254;289255;289256;289257;289258;298671;298672;298673;298674;298675;298676;298677;298678;298679;298680;298681;298682;298683;298684;298685;298686;298687;298688;298689;298690;298691;298692;298693;469232;469233;469234;469235;469236;469237;469238;485897;485898;485899;485900;485901;485902;485903;485904;485905;485906;485907;485908;485909;485910;485911;485912;485913;485914;485915;485916;485917;485918;485919;485920;485921;485922;485923;485924;485925;485926;485927;485928;485929;485930;485931;485932;485933;485934;514184;514185;514186;514187;514188;514189;514190;514191;514192;514193;520776;520777;520778;520779;520780;520781;520782;520783;520784;520785;520786;520787;520788;520789;520790;575611;575612;575613;575614;606919;606920;606921;606922;606923;606924;606925;606926;606927;687132;687133;687134;687135;687136;687137;687138;687139;687140;687141;687142;687143;687144;687145;687146;687147;687148;687149;687150;687151;687152;687153;687154;687155;687156;687157;687158;687159;687160;687161;687162;687163;687164;687165;751249;751250;751251;751252;751253;751254;751255;751256;751257;751258;751259;751260;751261;751262;751263;751264;751265;751266;751267;751268;751269;751270;751271;751272;751273;751274;751275;751276;751277;751278;751279;751280;751281;751282;751283;751284;751285;751286	32911;46235;137808;189054;258381;289246;298671;298690;469236;485900;485914;514188;520776;575613;606921;687142;687165;751259			9606
Q9H9C1;Q9H9C1-2	Q9H9C1;Q9H9C1-2	3;2	3;2	3;2	Spermatogenesis-defective protein 39 homolog	VIPAS39	sp|Q9H9C1|SPE39_HUMAN Spermatogenesis-defective protein 39 homolog OS=Homo sapiens OX=9606 GN=VIPAS39 PE=1 SV=1;sp|Q9H9C1-2|SPE39_HUMAN Isoform 2 of Spermatogenesis-defective protein 39 homolog OS=Homo sapiens OX=9606 GN=VIPAS39	2	3	3	3	0	0	1	2	2	2	1	1	1	1	1	1	1	0	0	0	0	1	1	1	2	1	0	0	1	2	2	2	1	1	1	1	1	1	1	0	0	0	0	1	1	1	2	1	0	0	1	2	2	2	1	1	1	1	1	1	1	0	0	0	0	1	1	1	2	1	9.5	9.5	9.5	57.005	493	493;444	0	3.0067			By MS/MS	By matching	By matching	By matching	By matching	By matching	By MS/MS	By matching	By matching	By matching	By matching					By MS/MS	By matching	By matching	By MS/MS	By matching	0	0	3.4	6.1	6.1	6.1	2.6	3.4	2.6	2.6	2.6	2.6	2.6	0	0	0	0	3.4	2.6	2.6	6.1	3.4	298310	0	0	9874.4	33892	41765	43331	19936	4894	23406	17662	11072	8175	13151	0	0	0	0	1305.9	8379.7	14440	32077	14948	28	10654	0	0	352.66	1210.4	1491.6	1547.5	712	174.79	835.93	630.79	395.44	291.96	469.68	0	0	0	0	46.64	299.28	515.72	1145.6	533.86	0	0	0	0	0	0	0	0	0	0	0	0	0	0	0	0	0	0	0	0	0	0	0	0	1	0	0	0	0	0	1	0	0	0	0	0	0	0	0	1	0	0	1	0	4				4764	13104;52924;53756	True;True;True	13127;53060;53896	221252;928679;928680;928681;928682;928683;928684;928685;944564;944565;944566;944567;944568;944569;944570;944571;944572;944573;944574;944575	150485;628845;628846;639805	150485;628846;639805			9606;9606
Q9H9E3;Q9H9E3-3;Q9H9E3-2	Q9H9E3;Q9H9E3-3	7;6;3	7;6;3	7;6;3	Conserved oligomeric Golgi complex subunit 4	COG4	sp|Q9H9E3|COG4_HUMAN Conserved oligomeric Golgi complex subunit 4 OS=Homo sapiens OX=9606 GN=COG4 PE=1 SV=3;sp|Q9H9E3-3|COG4_HUMAN Isoform 3 of Conserved oligomeric Golgi complex subunit 4 OS=Homo sapiens OX=9606 GN=COG4	3	7	7	7	3	3	4	4	3	3	4	3	4	2	6	5	2	3	5	5	4	3	5	3	2	3	3	3	4	4	3	3	4	3	4	2	6	5	2	3	5	5	4	3	5	3	2	3	3	3	4	4	3	3	4	3	4	2	6	5	2	3	5	5	4	3	5	3	2	3	10.3	10.3	10.3	89.082	785	785;712;337	0	39.402	By MS/MS	By MS/MS	By MS/MS	By MS/MS	By MS/MS	By MS/MS	By MS/MS	By MS/MS	By MS/MS	By MS/MS	By MS/MS	By MS/MS	By MS/MS	By MS/MS	By MS/MS	By MS/MS	By MS/MS	By MS/MS	By MS/MS	By MS/MS	By MS/MS	By MS/MS	6	5.1	6.2	6.2	4.5	6.1	6.1	5.7	6.9	3.9	9.6	7.9	3.4	4.5	7.8	9.8	7.4	5.6	6.9	4.5	2.7	4.5	4870300	119350	67965	277500	356400	310270	226370	320690	293010	382260	378170	228990	225380	195740	272410	127120	76706	60265	101230	415800	355460	36375	42832	43	113260	2775.5	1580.6	6453.5	8288.3	7215.5	5264.3	7458	6814.2	8889.8	8794.6	5325.4	5241.3	4552	6335	2956.2	1783.9	1401.5	2354.3	9669.9	8266.5	845.92	996.1	152560	55170	80431	137680	135600	47883	103190	61291	102390	235290	70238	76109	137090	96968	58376	28266	17383	89222	103630	119800	53311	41034	3	1	3	2	2	1	1	1	2	1	3	2	1	2	2	3	3	3	2	1	2	2	43				4765	19940;19941;30725;37507;37583;39062;49752	True;True;True;True;True;True;True	19970;19971;30784;37593;37669;39165;49881	342187;342188;342189;342190;342191;342192;342193;342194;342195;342196;342197;342198;342199;342200;342201;342202;342203;342204;342205;342206;342207;342208;342209;342210;342211;342212;342213;342214;342215;342216;342217;342218;342219;342220;342221;342222;546203;546204;546205;546206;546207;546208;546209;546210;546211;546212;546213;668172;668173;668174;668175;668176;668177;669552;669553;669554;669555;669556;669557;669558;669559;669560;669561;697427;697428;697429;876179;876180;876181;876182;876183;876184;876185;876186;876187;876188;876189;876190;876191;876192;876193;876194	233567;233568;233569;233570;233571;233572;233573;233574;233575;233576;233577;233578;233579;233580;233581;233582;233583;233584;233585;233586;233587;233588;233589;233590;233591;371341;371342;371343;371344;371345;371346;371347;454153;454154;454155;454156;454157;455129;455130;474305;474306;474307;592618	233582;233588;371343;454154;455129;474305;592618			9606;9606;9606
Q9H9F9	Q9H9F9	7	7	7	Actin-related protein 5	ACTR5	sp|Q9H9F9|ARP5_HUMAN Actin-related protein 5 OS=Homo sapiens OX=9606 GN=ACTR5 PE=1 SV=2	1	7	7	7	1	0	4	4	5	4	5	4	5	4	4	2	4	4	1	1	2	1	4	4	4	5	1	0	4	4	5	4	5	4	5	4	4	2	4	4	1	1	2	1	4	4	4	5	1	0	4	4	5	4	5	4	5	4	4	2	4	4	1	1	2	1	4	4	4	5	21.1	21.1	21.1	68.297	607	607	0	22.389	By matching		By MS/MS	By MS/MS	By MS/MS	By MS/MS	By MS/MS	By MS/MS	By MS/MS	By MS/MS	By MS/MS	By MS/MS	By MS/MS	By MS/MS	By MS/MS	By matching	By MS/MS	By MS/MS	By MS/MS	By MS/MS	By MS/MS	By MS/MS	3	0	13.3	13.5	16.3	13.3	16.3	13.5	16.3	13.5	14	5.9	14	14	2.8	3	5.9	3	14	14	13.2	15	1922600	8084	0	85961	79798	118660	75777	448650	88939	93374	104170	46210	32629	115320	111910	2868.2	9260.5	31662	10619	149250	122020	66743	120670	26	73945	310.92	0	3306.2	3069.2	4563.7	2914.5	17256	3420.7	3591.3	4006.4	1777.3	1255	4435.2	4304.2	110.32	356.17	1217.8	408.41	5740.3	4693.1	2567	4641.3	0	0	40209	30561	37655	34025	37747	34382	31446	35286	20504	30116	47973	46116	0	0	0	0	51152	44489	33753	43940	0	0	2	2	2	2	2	1	3	1	1	1	3	3	1	0	2	1	2	3	2	4	38				4766	466;3093;13668;16704;32789;33376;56590	True;True;True;True;True;True;True	466;3097;13692;16731;32853;33440;56737	7607;7608;7609;7610;7611;7612;7613;7614;7615;7616;7617;7618;7619;7620;7621;54418;54419;54420;54421;54422;54423;54424;54425;54426;54427;54428;54429;54430;54431;230064;285844;586196;586197;586198;586199;586200;586201;586202;586203;586204;586205;596365;596366;596367;596368;596369;596370;596371;596372;596373;596374;596375;596376;596377;596378;596379;596380;596381;596382;596383;596384;596385;596386;596387;996421;996422;996423;996424;996425;996426;996427;996428;996429;996430;996431;996432;996433;996434	5245;5246;5247;5248;5249;37581;37582;37583;37584;37585;156445;194527;398903;398904;398905;405926;405927;405928;405929;405930;405931;405932;405933;405934;405935;675748;675749;675750;675751;675752;675753;675754;675755;675756;675757;675758;675759;675760	5249;37585;156445;194527;398904;405930;675760			9606
Q9H9H4	Q9H9H4	3	3	3	Vacuolar protein sorting-associated protein 37B	VPS37B	sp|Q9H9H4|VP37B_HUMAN Vacuolar protein sorting-associated protein 37B OS=Homo sapiens OX=9606 GN=VPS37B PE=1 SV=1	1	3	3	3	2	2	2	2	2	2	2	2	3	2	2	3	2	2	2	2	2	2	0	2	2	1	2	2	2	2	2	2	2	2	3	2	2	3	2	2	2	2	2	2	0	2	2	1	2	2	2	2	2	2	2	2	3	2	2	3	2	2	2	2	2	2	0	2	2	1	16.1	16.1	16.1	31.307	285	285	0	23.654	By MS/MS	By MS/MS	By MS/MS	By MS/MS	By MS/MS	By MS/MS	By MS/MS	By MS/MS	By MS/MS	By MS/MS	By MS/MS	By MS/MS	By MS/MS	By MS/MS	By MS/MS	By MS/MS	By MS/MS	By MS/MS		By MS/MS	By MS/MS	By MS/MS	9.8	9.8	9.8	9.8	9.8	9.8	9.8	9.8	16.1	9.8	9.8	16.1	12.3	12.3	9.8	9.8	9.8	9.8	0	9.8	9.8	6	1926300	108940	95405	46086	98144	26023	29026	48135	44538	61965	34651	140030	149500	109780	163580	116340	140870	130690	135340	0	43950	112430	90940	16	120400	6808.5	5962.8	2880.4	6134	1626.4	1814.1	3008.5	2783.6	3872.8	2165.7	8751.6	9343.9	6861.1	10224	7271.2	8804.5	8167.8	8458.5	0	2746.9	7026.6	5683.8	46813	49538	17230	55031	8044.8	11158	11430	13478	21952	15300	52663	64869	57826	87661	88363	118480	90862	78138	0	19842	65153	0	1	1	1	2	1	1	1	1	2	1	1	3	2	2	2	2	2	2	0	2	2	1	33				4767	15000;37188;49184	True;True;True	15024;37269;49313	254070;254071;254072;254073;663040;663041;663042;663043;663044;663045;663046;663047;663048;663049;663050;663051;663052;663053;663054;663055;663056;663057;663058;663059;663060;663061;663062;866904;866905;866906;866907;866908;866909;866910;866911;866912;866913;866914;866915;866916;866917;866918;866919;866920;866921;866922;866923;866924	172669;172670;172671;450718;450719;450720;450721;450722;450723;450724;450725;450726;586468;586469;586470;586471;586472;586473;586474;586475;586476;586477;586478;586479;586480;586481;586482;586483;586484;586485;586486;586487;586488	172670;450720;586488			9606
Q9H9J2	Q9H9J2	12	12	12	39S ribosomal protein L44, mitochondrial	MRPL44	sp|Q9H9J2|RM44_HUMAN 39S ribosomal protein L44, mitochondrial OS=Homo sapiens OX=9606 GN=MRPL44 PE=1 SV=1	1	12	12	12	5	5	9	8	10	9	6	7	8	9	9	9	7	8	5	7	6	7	9	10	9	7	5	5	9	8	10	9	6	7	8	9	9	9	7	8	5	7	6	7	9	10	9	7	5	5	9	8	10	9	6	7	8	9	9	9	7	8	5	7	6	7	9	10	9	7	42.8	42.8	42.8	37.535	332	332	0	81.791	By MS/MS	By MS/MS	By MS/MS	By MS/MS	By MS/MS	By MS/MS	By MS/MS	By MS/MS	By MS/MS	By MS/MS	By MS/MS	By MS/MS	By MS/MS	By MS/MS	By MS/MS	By MS/MS	By MS/MS	By MS/MS	By MS/MS	By MS/MS	By MS/MS	By MS/MS	22.6	23.2	34.9	34.6	35.2	35.2	29.8	30.1	30.4	34.9	37.7	37.7	29.2	30.1	23.8	32.2	27.4	32.8	35.2	35.2	39.2	30.1	9742300	270300	279780	501280	494930	568820	532630	465930	477190	536140	471440	623630	533040	525040	594400	210970	342130	437920	372360	469120	472980	278850	283430	17	573080	15900	16458	29487	29114	33460	31331	27408	28070	31538	27731	36684	31355	30885	34965	12410	20125	25760	21904	27595	27822	16403	16672	114890	154710	98643	99900	97297	91123	87362	85105	86647	87917	115070	107510	117000	111300	67121	123950	110560	85586	89490	84936	43691	69293	5	6	8	8	8	8	5	8	6	6	10	7	5	10	5	6	7	7	9	7	5	3	149				4768	23499;23500;31528;34287;40692;44505;44746;44747;46749;47830;52191;52243	True;True;True;True;True;True;True;True;True;True;True;True	23539;23540;31591;34353;40798;44617;44858;44859;46864;47948;52326;52378	410444;410445;410446;410447;410448;410449;410450;410451;410452;410453;410454;410455;410456;410457;410458;410459;410460;410461;410462;410463;410464;410465;410466;410467;410468;410469;410470;410471;410472;562115;562116;562117;562118;562119;562120;562121;562122;562123;562124;562125;562126;562127;562128;562129;562130;562131;562132;562133;562134;562135;562136;612652;612653;612654;612655;612656;612657;612658;612659;612660;612661;612662;612663;612664;612665;612666;612667;612668;612669;612670;612671;612672;612673;725469;725470;725471;725472;725473;725474;725475;725476;725477;725478;725479;725480;725481;725482;725483;725484;725485;725486;725487;725488;725489;725490;725491;725492;725493;725494;725495;725496;725497;725498;725499;725500;725501;725502;725503;725504;725505;725506;725507;725508;725509;725510;725511;788193;788194;791639;791640;791641;791642;791643;791644;791645;791646;791647;791648;791649;791650;791651;791652;791653;791654;791655;791656;791657;791658;791659;791660;791661;791662;791663;791664;791665;791666;791667;791668;791669;791670;791671;791672;791673;791674;791675;791676;791677;791678;825427;825428;825429;825430;825431;843629;843630;843631;843632;843633;843634;843635;843636;843637;843638;843639;843640;843641;843642;843643;843644;843645;843646;915798;915799;915800;915801;915802;915803;915804;915805;916648;916649;916650;916651;916652;916653;916654;916655;916656;916657;916658;916659	280449;280450;280451;280452;280453;280454;280455;280456;280457;280458;280459;280460;280461;280462;280463;280464;280465;280466;280467;280468;280469;280470;382486;382487;382488;382489;382490;382491;382492;382493;382494;382495;382496;382497;382498;382499;382500;382501;382502;382503;382504;382505;416833;416834;416835;416836;416837;416838;416839;416840;416841;416842;416843;493362;493363;493364;493365;493366;493367;493368;493369;493370;493371;493372;493373;493374;493375;493376;493377;493378;493379;493380;493381;493382;493383;493384;493385;493386;493387;493388;493389;493390;493391;493392;493393;493394;493395;493396;493397;493398;493399;493400;493401;535179;537313;537314;537315;537316;537317;537318;537319;537320;537321;537322;537323;537324;537325;537326;537327;537328;537329;537330;537331;537332;537333;537334;537335;537336;537337;537338;537339;558909;570786;570787;570788;570789;570790;570791;570792;570793;570794;570795;570796;570797;570798;570799;570800;570801;619840;619841;619842;619843;619844;619845;620460;620461;620462;620463;620464	280456;280466;382492;416835;493362;535179;537313;537338;558909;570787;619843;620461			9606
Q9H9J4-2;Q9H9J4	Q9H9J4-2;Q9H9J4	2;2	2;2	2;2	Ubiquitin carboxyl-terminal hydrolase 42	USP42	sp|Q9H9J4-2|UBP42_HUMAN Isoform 2 of Ubiquitin carboxyl-terminal hydrolase 42 OS=Homo sapiens OX=9606 GN=USP42;sp|Q9H9J4|UBP42_HUMAN Ubiquitin carboxyl-terminal hydrolase 42 OS=Homo sapiens OX=9606 GN=USP42 PE=1 SV=3	2	2	2	2	0	0	2	1	2	1	1	0	2	1	1	1	2	2	0	0	0	0	2	2	1	1	0	0	2	1	2	1	1	0	2	1	1	1	2	2	0	0	0	0	2	2	1	1	0	0	2	1	2	1	1	0	2	1	1	1	2	2	0	0	0	0	2	2	1	1	4	4	4	144.33	1316	1316;1324	0.0037716	1.6278			By MS/MS	By MS/MS	By matching	By matching	By matching		By matching	By matching	By matching	By matching	By matching	By matching					By matching	By MS/MS	By MS/MS	By matching	0	0	4	2.5	4	2.5	2.5	0	4	2.5	2.5	2.5	4	4	0	0	0	0	4	4	1.4	1.4	639110	0	0	67699	66527	38935	34797	36106	0	93210	68785	14280	15493	42065	54509	0	0	0	0	42042	40260	12031	12368	56	11413	0	0	1208.9	1188	695.26	621.37	644.74	0	1664.5	1228.3	255	276.66	751.16	973.37	0	0	0	0	750.75	718.93	214.84	220.85	0	0	0	0	0	0	0	0	0	0	0	0	0	0	0	0	0	0	0	0	0	0	0	0	1	1	0	0	0	0	0	0	0	0	0	0	0	0	0	0	0	1	1	0	4				4769	33523;42297	True;True	33587;42408	598944;598945;598946;598947;598948;598949;598950;598951;598952;752347;752348;752349;752350;752351;752352;752353;752354;752355;752356;752357;752358;752359	407716;407717;407718;511565	407717;511565			9606;9606
Q9H9L3	Q9H9L3	1	1	1	Interferon-stimulated 20 kDa exonuclease-like 2	ISG20L2	sp|Q9H9L3|I20L2_HUMAN Interferon-stimulated 20 kDa exonuclease-like 2 OS=Homo sapiens OX=9606 GN=ISG20L2 PE=1 SV=1	1	1	1	1	0	0	0	0	0	0	0	0	0	0	1	1	1	1	0	0	0	0	0	0	0	0	0	0	0	0	0	0	0	0	0	0	1	1	1	1	0	0	0	0	0	0	0	0	0	0	0	0	0	0	0	0	0	0	1	1	1	1	0	0	0	0	0	0	0	0	4.5	4.5	4.5	39.153	353	353	0.00075529	2.5537											By matching	By matching	By matching	By MS/MS									0	0	0	0	0	0	0	0	0	0	4.5	4.5	4.5	4.5	0	0	0	0	0	0	0	0	52818	0	0	0	0	0	0	0	0	0	0	13095	15461	13778	10484	0	0	0	0	0	0	0	0	21	2515.1	0	0	0	0	0	0	0	0	0	0	623.56	736.22	656.09	499.25	0	0	0	0	0	0	0	0	0	0	0	0	0	0	0	0	0	0	0	0	0	0	0	0	0	0	0	0	0	0	0	0	0	0	0	0	0	0	0	0	0	0	0	1	0	0	0	0	0	0	0	0	1				4770	51360	TRUE	51491	901968;901969;901970;901971	610172	610172			9606
Q9H9L4	Q9H9L4	2	2	2	KAT8 regulatory NSL complex subunit 2	KANSL2	sp|Q9H9L4|KANL2_HUMAN KAT8 regulatory NSL complex subunit 2 OS=Homo sapiens OX=9606 GN=KANSL2 PE=1 SV=3	1	2	2	2	0	0	1	0	1	1	0	0	0	0	0	0	0	0	0	0	0	0	1	1	0	0	0	0	1	0	1	1	0	0	0	0	0	0	0	0	0	0	0	0	1	1	0	0	0	0	1	0	1	1	0	0	0	0	0	0	0	0	0	0	0	0	1	1	0	0	7.7	7.7	7.7	55.042	492	492	0	6.8107			By MS/MS		By MS/MS	By MS/MS													By matching	By MS/MS			0	0	3	0	3	3	0	0	0	0	0	0	0	0	0	0	0	0	4.7	4.7	0	0	55112	0	0	4604.5	0	6404.2	9037.8	0	0	0	0	0	0	0	0	0	0	0	0	19007	16059	0	0	24	2296.3	0	0	191.85	0	266.84	376.57	0	0	0	0	0	0	0	0	0	0	0	0	791.94	669.13	0	0	0	0	0	0	0	0	0	0	0	0	0	0	0	0	0	0	0	0	0	0	0	0	0	0	1	0	1	1	0	0	0	0	0	0	0	0	0	0	0	0	0	1	0	0	4				4771	4538;37951	True;True	4548;38040	80068;80069;676743;676744;676745	55428;460015;460016;460017	55428;460016			9606
Q9H9P8;Q9H9P8-2	Q9H9P8;Q9H9P8-2	6;5	6;5	6;5	L-2-hydroxyglutarate dehydrogenase, mitochondrial	L2HGDH	sp|Q9H9P8|L2HDH_HUMAN L-2-hydroxyglutarate dehydrogenase, mitochondrial OS=Homo sapiens OX=9606 GN=L2HGDH PE=1 SV=3;sp|Q9H9P8-2|L2HDH_HUMAN Isoform 2 of L-2-hydroxyglutarate dehydrogenase, mitochondrial OS=Homo sapiens OX=9606 GN=L2HGDH	2	6	6	6	3	3	2	2	2	2	3	1	0	3	2	3	2	0	3	1	2	3	3	3	4	3	3	3	2	2	2	2	3	1	0	3	2	3	2	0	3	1	2	3	3	3	4	3	3	3	2	2	2	2	3	1	0	3	2	3	2	0	3	1	2	3	3	3	4	3	19.9	19.9	19.9	50.315	463	463;441	0	12.123	By MS/MS	By MS/MS	By matching	By matching	By MS/MS	By matching	By matching	By matching		By MS/MS	By MS/MS	By matching	By MS/MS		By matching	By matching	By MS/MS	By MS/MS	By MS/MS	By MS/MS	By MS/MS	By MS/MS	9.7	9.7	6	6	9.3	9.3	8.6	3.7	0	11.7	6.3	11.9	8	0	9.7	3.5	6.3	9.7	11.7	11.7	16.4	13.8	859800	44989	54725	35477	26921	35961	42837	18790	11880	0	42225	23843	44642	25419	0	22393	3376.8	37314	82292	60069	75496	88366	82789	26	33069	1730.4	2104.8	1364.5	1035.4	1383.1	1647.6	722.68	456.91	0	1624	917.05	1717	977.65	0	861.26	129.88	1435.2	3165.1	2310.3	2903.7	3398.7	3184.2	24262	26856	13370	10677	12833	0	5358.3	0	0	11507	8393.3	11686	11397	0	7517.9	0	11868	31654	27603	30893	21874	23263	2	1	0	0	1	0	0	0	0	1	1	0	1	0	0	0	1	3	2	2	2	2	19				4772	4103;14764;15555;18446;18768;36969	True;True;True;True;True;True	4112;14788;15580;18475;18797;37045	72399;72400;72401;72402;72403;72404;72405;72406;72407;249795;249796;249797;249798;249799;249800;249801;249802;249803;263882;263883;263884;263885;263886;263887;263888;317741;317742;317743;317744;317745;317746;317747;323154;323155;659182;659183;659184;659185;659186;659187;659188;659189;659190;659191;659192;659193;659194;659195;659196;659197;659198;659199	50098;50099;169778;169779;169780;179438;179439;216800;216801;220560;220561;448054;448055;448056;448057;448058;448059;448060;448061	50098;169779;179438;216800;220561;448058			9606;9606
Q9H9Q2;Q9H9Q2-2;Q9H9Q2-3	Q9H9Q2;Q9H9Q2-2;Q9H9Q2-3	6;5;3	6;5;3	6;5;3	COP9 signalosome complex subunit 7b	COPS7B	sp|Q9H9Q2|CSN7B_HUMAN COP9 signalosome complex subunit 7b OS=Homo sapiens OX=9606 GN=COPS7B PE=1 SV=1;sp|Q9H9Q2-2|CSN7B_HUMAN Isoform 2 of COP9 signalosome complex subunit 7b OS=Homo sapiens OX=9606 GN=COPS7B;sp|Q9H9Q2-3|CSN7B_HUMAN Isoform 3 of COP9 signa	3	6	6	6	3	2	3	2	6	6	5	6	4	4	5	5	3	3	1	1	1	2	3	4	2	1	3	2	3	2	6	6	5	6	4	4	5	5	3	3	1	1	1	2	3	4	2	1	3	2	3	2	6	6	5	6	4	4	5	5	3	3	1	1	1	2	3	4	2	1	32.6	32.6	32.6	29.622	264	264;157;273	0	37.164	By MS/MS	By matching	By MS/MS	By MS/MS	By MS/MS	By MS/MS	By MS/MS	By MS/MS	By MS/MS	By MS/MS	By MS/MS	By MS/MS	By MS/MS	By MS/MS	By MS/MS	By MS/MS	By MS/MS	By MS/MS	By MS/MS	By MS/MS	By matching	By MS/MS	14.4	10.6	14.4	10.6	32.6	32.6	24.2	32.6	20.8	20.8	29.2	27.3	14.4	14.4	5.3	5.3	5.3	9.1	17	20.5	10.6	5.3	3548500	37588	32496	107690	100330	380280	181580	387950	362130	155280	273520	125210	137070	700770	101380	28384	22516	24835	41730	92302	159170	52436	43834	11	322590	3417.1	2954.1	9790.2	9120.8	34571	16507	35268	32921	14117	24865	11382	12461	63706	9216.4	2580.4	2046.9	2257.8	3793.6	8391.1	14470	4766.9	3984.9	56053	65984	68553	68432	66157	62552	108960	77985	75585	106590	53822	39617	56962	46442	0	0	0	58281	67552	79846	53987	0	2	0	2	1	1	1	2	1	1	1	3	2	3	2	1	1	1	1	3	3	0	1	33				4773	4950;4951;6406;21122;54032;54979	True;True;True;True;True;True	4959;4960;6415;21152;54173;55121	86778;86779;86780;86781;86782;86783;86784;86785;86786;86787;86788;86789;86790;86791;86792;86793;111544;111545;111546;111547;111548;111549;111550;111551;111552;111553;111554;111555;111556;111557;111558;111559;364937;364938;364939;364940;364941;364942;364943;364944;364945;364946;364947;364948;364949;949786;949787;949788;949789;949790;967020;967021;967022;967023;967024;967025;967026;967027;967028;967029;967030;967031;967032;967033;967034;967035;967036;967037;967038;967039;967040;967041;967042;967043;967044;967045;967046;967047;967048;967049;967050;967051;967052;967053;967054	60071;60072;60073;77042;77043;77044;77045;77046;249084;249085;643327;643328;655447;655448;655449;655450;655451;655452;655453;655454;655455;655456;655457;655458;655459;655460;655461;655462;655463;655464;655465;655466;655467	60072;60073;77046;249085;643327;655452			9606;9606;9606
Q9H9S5	Q9H9S5	1	1	1	Fukutin-related protein	FKRP	sp|Q9H9S5|FKRP_HUMAN Fukutin-related protein OS=Homo sapiens OX=9606 GN=FKRP PE=1 SV=1	1	1	1	1	0	0	0	0	0	0	0	0	0	0	0	0	0	1	0	0	0	0	0	0	0	0	0	0	0	0	0	0	0	0	0	0	0	0	0	1	0	0	0	0	0	0	0	0	0	0	0	0	0	0	0	0	0	0	0	0	0	1	0	0	0	0	0	0	0	0	6.9	6.9	6.9	54.567	495	495	0	2.8763														By MS/MS									0	0	0	0	0	0	0	0	0	0	0	0	0	6.9	0	0	0	0	0	0	0	0	14075	0	0	0	0	0	0	0	0	0	0	0	0	0	14075	0	0	0	0	0	0	0	0	26	541.36	0	0	0	0	0	0	0	0	0	0	0	0	0	541.36	0	0	0	0	0	0	0	0	0	0	0	0	0	0	0	0	0	0	0	0	0	0	0	0	0	0	0	0	0	0	0	0	0	0	0	0	0	0	0	0	0	0	0	1	0	0	0	0	0	0	0	0	1				4774	29335	TRUE	29391	522861	355676	355676			9606
Q9H9T3;Q9H9T3-2;Q9H9T3-4;Q9H9T3-5	Q9H9T3;Q9H9T3-2;Q9H9T3-4;Q9H9T3-5	9;7;5;5	9;7;5;5	9;7;5;5	Elongator complex protein 3	ELP3	sp|Q9H9T3|ELP3_HUMAN Elongator complex protein 3 OS=Homo sapiens OX=9606 GN=ELP3 PE=1 SV=2;sp|Q9H9T3-2|ELP3_HUMAN Isoform 2 of Elongator complex protein 3 OS=Homo sapiens OX=9606 GN=ELP3;sp|Q9H9T3-4|ELP3_HUMAN Isoform 3 of Elongator complex protein 3 OS=Ho	4	9	9	9	2	2	3	3	5	4	5	5	4	5	4	4	5	4	3	4	2	3	3	4	4	3	2	2	3	3	5	4	5	5	4	5	4	4	5	4	3	4	2	3	3	4	4	3	2	2	3	3	5	4	5	5	4	5	4	4	5	4	3	4	2	3	3	4	4	3	22.7	22.7	22.7	62.258	547	547;533;428;455	0	18.793	By MS/MS	By MS/MS	By MS/MS	By MS/MS	By MS/MS	By MS/MS	By MS/MS	By MS/MS	By MS/MS	By MS/MS	By MS/MS	By MS/MS	By MS/MS	By MS/MS	By MS/MS	By MS/MS	By MS/MS	By MS/MS	By MS/MS	By MS/MS	By MS/MS	By MS/MS	4.9	4.9	8.6	8.4	14.1	10.4	14.1	14.1	10.6	14.1	11.3	11.3	13.3	11.3	7.9	9.9	4.2	7.9	8.6	12.1	11.9	8.2	2737500	61101	54561	114560	105870	199740	193800	176770	166680	149900	171910	123140	120970	209680	139380	53552	76348	60458	122340	106030	112380	109480	108870	31	88307	1971	1760	3695.5	3415.2	6443.3	6251.7	5702.4	5376.7	4835.6	5545.4	3972.3	3902.4	6763.8	4496.2	1727.5	2462.8	1950.2	3946.4	3420.2	3625.3	3531.5	3511.8	41449	45108	38465	37445	42000	45458	40356	34946	26151	35714	41951	40346	32486	40476	25582	37114	0	48695	33167	31189	41720	48801	2	2	1	1	3	4	3	1	1	3	4	2	1	3	2	3	2	3	1	2	3	3	50				4775	8086;15645;23836;26927;35904;40439;43836;45991;59901	True;True;True;True;True;True;True;True;True	8099;15670;23878;26975;35972;40545;43948;46105;60058	140779;140780;140781;140782;140783;140784;140785;140786;140787;140788;140789;140790;140791;140792;140793;140794;140795;140796;140797;140798;140799;140800;266038;266039;266040;266041;266042;266043;266044;266045;417681;417682;417683;417684;417685;417686;417687;417688;417689;417690;417691;417692;417693;417694;417695;417696;417697;417698;417699;417700;417701;417702;475777;640524;721247;721248;721249;721250;721251;721252;721253;721254;721255;721256;721257;777786;777787;812985;812986;812987;812988;812989;812990;812991;812992;812993;1057112;1057113;1057114;1057115;1057116;1057117;1057118;1057119	96825;96826;96827;96828;96829;96830;96831;96832;96833;96834;96835;96836;96837;96838;96839;96840;96841;96842;96843;96844;96845;180858;180859;180860;285444;285445;285446;285447;285448;285449;285450;285451;285452;285453;285454;285455;324608;435468;490596;490597;490598;490599;528359;528360;550996;550997;716670;716671;716672;716673	96829;180859;285455;324608;435468;490599;528359;550997;716672			9606;9606;9606;9606
Q9H9Y2	Q9H9Y2	11	11	11	Ribosome production factor 1	RPF1	sp|Q9H9Y2|RPF1_HUMAN Ribosome production factor 1 OS=Homo sapiens OX=9606 GN=RPF1 PE=1 SV=2	1	11	11	11	7	7	7	8	8	6	7	7	8	7	7	9	7	6	8	5	5	4	5	6	8	10	7	7	7	8	8	6	7	7	8	7	7	9	7	6	8	5	5	4	5	6	8	10	7	7	7	8	8	6	7	7	8	7	7	9	7	6	8	5	5	4	5	6	8	10	43.3	43.3	43.3	40.11	349	349	0	38.511	By MS/MS	By MS/MS	By MS/MS	By MS/MS	By MS/MS	By MS/MS	By MS/MS	By MS/MS	By MS/MS	By MS/MS	By MS/MS	By MS/MS	By MS/MS	By MS/MS	By MS/MS	By MS/MS	By MS/MS	By MS/MS	By MS/MS	By MS/MS	By MS/MS	By MS/MS	27.2	30.4	30.1	33.8	30.9	30.4	33.8	33.8	33.8	33.8	30.9	34.4	26.6	26.9	31.2	21.2	21.5	17.8	22.6	29.8	32.1	36.1	8253900	349820	246890	417380	530360	359500	246930	409330	392810	401090	274710	483430	647150	432010	423010	346860	268790	243970	267610	277290	264620	437390	532870	14	589560	24987	17635	29813	37883	25679	17638	29238	28058	28649	19622	34531	46225	30858	30215	24775	19200	17427	19115	19806	18901	31242	38062	83954	62303	75097	87859	32656	62259	66385	62388	67814	62257	58682	57542	73634	74609	71095	76501	67663	55142	84800	72340	83568	77880	5	5	5	6	3	5	5	2	4	5	7	9	3	4	3	3	5	5	2	4	6	6	102				4776	66;7698;10045;17987;19570;24078;28617;29695;37391;54731;62419	True;True;True;True;True;True;True;True;True;True;True	65;7710;10060;18016;19599;24120;28669;29753;37478;54873;62581	885;886;887;888;889;890;891;133850;133851;133852;133853;133854;133855;133856;133857;133858;133859;133860;133861;133862;133863;133864;133865;133866;133867;133868;173153;173154;173155;173156;173157;173158;173159;173160;173161;173162;173163;173164;173165;173166;309783;309784;309785;309786;309787;309788;309789;309790;309791;309792;309793;309794;309795;309796;309797;309798;309799;309800;309801;309802;309803;309804;309805;309806;309807;309808;309809;309810;309811;309812;309813;309814;309815;336160;336161;422269;422270;422271;422272;422273;422274;422275;422276;422277;422278;422279;422280;509299;509300;509301;509302;509303;509304;509305;509306;509307;509308;509309;509310;509311;509312;529317;529318;529319;529320;529321;529322;529323;529324;529325;529326;529327;529328;529329;529330;529331;529332;529333;529334;529335;529336;529337;529338;529339;529340;666201;666202;666203;666204;666205;666206;666207;666208;666209;666210;666211;666212;962603;962604;962605;962606;962607;962608;962609;962610;962611;962612;962613;962614;962615;962616;1102160;1102161;1102162;1102163;1102164;1102165;1102166;1102167;1102168;1102169;1102170;1102171;1102172;1102173;1102174;1102175;1102176;1102177;1102178;1102179;1102180;1102181	641;642;643;644;645;646;92050;92051;92052;92053;92054;92055;92056;92057;118457;118458;118459;118460;118461;211468;211469;211470;211471;211472;211473;211474;211475;211476;211477;211478;211479;211480;211481;211482;211483;211484;211485;211486;211487;229415;288525;288526;288527;288528;346741;360059;360060;360061;360062;360063;360064;360065;360066;360067;360068;360069;360070;360071;360072;360073;360074;360075;360076;360077;360078;360079;360080;452740;452741;452742;452743;452744;452745;452746;452747;452748;452749;652501;652502;652503;652504;652505;652506;652507;652508;652509;652510;652511;746752;746753;746754;746755;746756;746757;746758;746759;746760;746761;746762;746763;746764;746765	642;92056;118460;211471;229415;288527;346741;360073;452741;652504;746765			9606
Q9H9Y4	Q9H9Y4	1	1	1	GPN-loop GTPase 2	GPN2	sp|Q9H9Y4|GPN2_HUMAN GPN-loop GTPase 2 OS=Homo sapiens OX=9606 GN=GPN2 PE=1 SV=2	1	1	1	1	0	0	1	1	1	1	1	1	1	1	1	1	1	1	1	1	1	1	1	1	1	1	0	0	1	1	1	1	1	1	1	1	1	1	1	1	1	1	1	1	1	1	1	1	0	0	1	1	1	1	1	1	1	1	1	1	1	1	1	1	1	1	1	1	1	1	6.8	6.8	6.8	34.56	310	310	0	15.787			By MS/MS	By MS/MS	By MS/MS	By MS/MS	By MS/MS	By MS/MS	By matching	By MS/MS	By MS/MS	By MS/MS	By MS/MS	By MS/MS	By MS/MS	By MS/MS	By MS/MS	By MS/MS	By MS/MS	By matching	By matching	By matching	0	0	6.8	6.8	6.8	6.8	6.8	6.8	6.8	6.8	6.8	6.8	6.8	6.8	6.8	6.8	6.8	6.8	6.8	6.8	6.8	6.8	591070	0	0	39241	40695	59162	52293	44001	46278	2836.5	7175.2	41731	47194	47592	33264	9364.4	16152	9620.7	19499	27459	10629	20021	16862	14	42219	0	0	2802.9	2906.8	4225.9	3735.2	3142.9	3305.5	202.61	512.52	2980.8	3371	3399.5	2376	668.89	1153.7	687.19	1392.8	1961.4	759.23	1430.1	1204.4	0	0	0	0	0	0	0	0	0	0	0	0	0	0	0	0	0	0	0	0	0	0	0	0	1	1	1	1	1	1	0	1	1	1	1	1	1	1	1	1	1	0	0	0	16				4777	1634	TRUE	1634	27614;27615;27616;27617;27618;27619;27620;27621;27622;27623;27624;27625;27626;27627;27628;27629;27630;27631;27632;27633	19100;19101;19102;19103;19104;19105;19106;19107;19108;19109;19110;19111;19112;19113;19114;19115	19100			9606
Q9H9Y6-2;Q9H9Y6;Q9H9Y6-3;Q9H9Y6-4;Q9H9Y6-5	Q9H9Y6-2;Q9H9Y6;Q9H9Y6-3;Q9H9Y6-4;Q9H9Y6-5	9;9;9;7;7	9;9;9;7;7	9;9;9;7;7	DNA-directed RNA polymerase I subunit RPA2	POLR1B	sp|Q9H9Y6-2|RPA2_HUMAN Isoform 2 of DNA-directed RNA polymerase I subunit RPA2 OS=Homo sapiens OX=9606 GN=POLR1B;sp|Q9H9Y6|RPA2_HUMAN DNA-directed RNA polymerase I subunit RPA2 OS=Homo sapiens OX=9606 GN=POLR1B PE=1 SV=2;sp|Q9H9Y6-3|RPA2_HUMAN Isoform 3 of	5	9	9	9	5	4	4	5	4	3	4	4	6	4	4	4	3	4	6	3	4	5	5	5	2	3	5	4	4	5	4	3	4	4	6	4	4	4	3	4	6	3	4	5	5	5	2	3	5	4	4	5	4	3	4	4	6	4	4	4	3	4	6	3	4	5	5	5	2	3	11	11	11	121.99	1079	1079;1135;1173;924;952	0	36.914	By MS/MS	By MS/MS	By MS/MS	By MS/MS	By MS/MS	By MS/MS	By MS/MS	By MS/MS	By MS/MS	By MS/MS	By MS/MS	By MS/MS	By MS/MS	By MS/MS	By MS/MS	By MS/MS	By MS/MS	By MS/MS	By MS/MS	By MS/MS	By MS/MS	By MS/MS	6.7	5.7	4	5	4	3	4	5	7.2	5.2	5	4	3	5.2	6.2	3	4.2	5.3	6.2	6.2	3	4	3203400	76547	69891	197060	228460	247050	125220	228120	170320	207170	129320	111510	107340	149950	170780	106220	36339	102720	115180	199130	222670	115650	86789	53	60442	1444.3	1318.7	3718.1	4310.5	4661.2	2362.6	4304.1	3213.6	3908.9	2440	2103.9	2025.2	2829.3	3222.3	2004.1	685.64	1938.1	2173.2	3757.2	4201.3	2182.1	1637.5	30597	36837	51573	62855	43006	41271	41848	43626	45108	45962	28700	41691	54221	57727	28795	20218	31900	41924	61097	72457	63174	34712	3	3	2	3	2	2	2	2	2	2	1	3	2	3	3	1	4	5	3	3	2	1	54				4778	7337;14411;21117;38852;46392;48998;49144;55367;58884	True;True;True;True;True;True;True;True;True	7347;14435;21147;38950;46506;49126;49273;55509;59038	128173;128174;128175;128176;128177;128178;128179;128180;128181;128182;128183;128184;128185;128186;128187;128188;243371;243372;243373;243374;243375;243376;243377;243378;243379;243380;243381;243382;243383;243384;243385;243386;243387;243388;243389;243390;243391;243392;364863;364864;364865;364866;364867;364868;364869;364870;364871;364872;364873;364874;364875;364876;364877;693666;693667;693668;693669;693670;819838;819839;819840;819841;819842;819843;819844;819845;819846;819847;819848;819849;819850;819851;819852;863283;863284;863285;863286;863287;863288;863289;863290;863291;863292;863293;863294;866148;866149;866150;866151;866152;973458;1040030;1040031	88165;88166;88167;88168;88169;88170;88171;88172;88173;88174;88175;88176;88177;88178;88179;165421;165422;165423;165424;165425;165426;165427;165428;165429;165430;165431;165432;165433;165434;165435;165436;165437;165438;165439;165440;165441;165442;249043;249044;249045;471718;471719;471720;471721;471722;555354;584033;584034;585885;585886;585887;659732;705370;705371	88176;165423;249044;471722;555354;584033;585887;659732;705371			9606;9606;9606;9606;9606
Q9HA47-2;Q9HA47-3;Q9HA47;Q9HA47-4	Q9HA47-2;Q9HA47-3;Q9HA47;Q9HA47-4	3;3;3;3	3;3;3;3	3;3;3;3	Uridine-cytidine kinase 1	UCK1	sp|Q9HA47-2|UCK1_HUMAN Isoform 2 of Uridine-cytidine kinase 1 OS=Homo sapiens OX=9606 GN=UCK1;sp|Q9HA47-3|UCK1_HUMAN Isoform 3 of Uridine-cytidine kinase 1 OS=Homo sapiens OX=9606 GN=UCK1;sp|Q9HA47|UCK1_HUMAN Uridine-cytidine kinase 1 OS=Homo sapiens OX=96	4	3	3	3	0	0	0	1	0	1	1	1	1	0	0	0	0	0	0	0	1	1	1	1	2	2	0	0	0	1	0	1	1	1	1	0	0	0	0	0	0	0	1	1	1	1	2	2	0	0	0	1	0	1	1	1	1	0	0	0	0	0	0	0	1	1	1	1	2	2	22.9	22.9	22.9	22.76	201	201;268;277;282	0	3.7528				By matching		By MS/MS	By matching	By matching	By MS/MS								By MS/MS	By matching	By MS/MS	By matching	By matching	By MS/MS	0	0	0	10.4	0	10.4	10.4	10.4	10.4	0	0	0	0	0	0	0	6.5	6.5	10.4	6.5	16.4	16.4	205690	0	0	0	8206.3	0	21862	8043.8	20092	19164	0	0	0	0	0	0	0	7002.6	31650	19036	2225.2	32732	35677	11	18699	0	0	0	746.02	0	1987.4	731.25	1826.5	1742.2	0	0	0	0	0	0	0	636.6	2877.3	1730.5	202.3	2975.7	3243.4	0	0	0	0	0	0	0	0	0	0	0	0	0	0	0	0	0	0	0	0	21665	22909	0	0	0	0	0	1	0	0	1	0	0	0	0	0	0	0	1	0	1	0	0	2	6				4779	3136;24384;28878	True;True;True	3140;24429;28931	55310;55311;55312;55313;55314;55315;55316;55317;428002;428003;428004;514526;514527	38227;38228;38229;38230;292454;350171	38230;292454;350171			9606;9606;9606;9606
Q9HA64	Q9HA64	6	6	6	Ketosamine-3-kinase	FN3KRP	sp|Q9HA64|KT3K_HUMAN Ketosamine-3-kinase OS=Homo sapiens OX=9606 GN=FN3KRP PE=1 SV=2	1	6	6	6	4	5	4	4	5	5	6	5	6	6	4	5	5	4	5	3	5	4	6	6	6	6	4	5	4	4	5	5	6	5	6	6	4	5	5	4	5	3	5	4	6	6	6	6	4	5	4	4	5	5	6	5	6	6	4	5	5	4	5	3	5	4	6	6	6	6	20.4	20.4	20.4	34.412	309	309	0	27.175	By MS/MS	By MS/MS	By MS/MS	By MS/MS	By MS/MS	By MS/MS	By MS/MS	By MS/MS	By MS/MS	By MS/MS	By MS/MS	By MS/MS	By MS/MS	By MS/MS	By MS/MS	By MS/MS	By MS/MS	By MS/MS	By MS/MS	By MS/MS	By MS/MS	By MS/MS	12	20.4	16.8	14.6	16.8	16.8	20.4	16.8	20.4	20.4	14.6	18.1	16.8	16.8	16.8	14.6	16.8	16.8	20.4	20.4	20.4	20.4	3545100	47354	84443	164400	122500	185030	169230	157760	169050	190050	167710	120380	128890	170050	183080	94303	57939	105500	193560	262520	277710	201850	291820	14	253220	3382.4	6031.7	11743	8750	13217	12088	11268	12075	13575	11979	8598.9	9206.1	12146	13077	6736	4138.5	7535.5	13826	18752	19836	14418	20844	29286	18094	54612	29433	47550	46605	36743	46021	42717	38291	28503	37057	42947	41491	32814	34312	39696	39443	59647	62576	59882	73905	2	4	3	2	4	4	4	4	3	3	2	3	3	3	4	1	5	5	5	5	4	3	76				4780	17413;30837;30838;37171;54557;58431	True;True;True;True;True;True	17441;30896;30897;37254;54699;58584	298462;298463;298464;298465;298466;298467;298468;298469;298470;298471;298472;298473;298474;298475;298476;298477;298478;298479;298480;298481;298482;298483;298484;298485;298486;298487;298488;298489;548294;548295;548296;548297;548298;548299;548300;548301;548302;548303;548304;548305;548306;548307;548308;548309;548310;548311;548312;548313;548314;548315;548316;548317;548318;548319;548320;548321;548322;548323;548324;548325;548326;548327;548328;548329;548330;548331;548332;548333;548334;548335;548336;548337;548338;548339;548340;548341;548342;548343;548344;548345;548346;548347;548348;662809;662810;662811;662812;662813;662814;662815;662816;662817;662818;662819;662820;662821;662822;662823;662824;662825;958975;958976;958977;958978;958979;958980;958981;958982;958983;958984;1031837;1031838;1031839;1031840;1031841;1031842;1031843;1031844;1031845;1031846;1031847;1031848;1031849;1031850;1031851;1031852;1031853;1031854;1031855;1031856;1031857;1031858	203345;203346;203347;203348;203349;203350;203351;203352;203353;372916;372917;372918;372919;372920;372921;372922;372923;372924;372925;372926;372927;372928;372929;372930;372931;372932;372933;372934;372935;372936;372937;372938;372939;372940;372941;372942;372943;372944;372945;372946;372947;372948;372949;372950;450568;450569;450570;450571;450572;450573;450574;450575;450576;450577;450578;450579;450580;450581;450582;450583;649877;699629;699630;699631;699632;699633;699634;699635;699636;699637;699638;699639;699640;699641;699642;699643	203353;372921;372945;450581;649877;699642			9606
Q9HA65-3;Q9HA65-2;Q9HA65	Q9HA65-3;Q9HA65-2;Q9HA65	2;2;2	2;2;2	2;2;2	TBC1 domain family member 17	TBC1D17	sp|Q9HA65-3|TBC17_HUMAN Isoform 3 of TBC1 domain family member 17 OS=Homo sapiens OX=9606 GN=TBC1D17;sp|Q9HA65-2|TBC17_HUMAN Isoform 2 of TBC1 domain family member 17 OS=Homo sapiens OX=9606 GN=TBC1D17;sp|Q9HA65|TBC17_HUMAN TBC1 domain family member 17 OS=	3	2	2	2	1	1	1	2	1	1	1	1	1	1	1	1	1	1	2	1	1	2	1	1	2	2	1	1	1	2	1	1	1	1	1	1	1	1	1	1	2	1	1	2	1	1	2	2	1	1	1	2	1	1	1	1	1	1	1	1	1	1	2	1	1	2	1	1	2	2	7.9	7.9	7.9	67.223	594	594;615;648	0	54.687	By MS/MS	By MS/MS	By MS/MS	By MS/MS	By MS/MS	By MS/MS	By MS/MS	By MS/MS	By MS/MS	By MS/MS	By matching	By MS/MS	By MS/MS	By MS/MS	By MS/MS	By matching	By MS/MS	By MS/MS	By MS/MS	By MS/MS	By MS/MS	By MS/MS	2.5	2.5	5.4	7.9	5.4	5.4	5.4	5.4	5.4	5.4	2.5	5.4	5.4	5.4	7.9	2.5	2.5	7.9	5.4	5.4	7.9	7.9	908350	27142	30406	40413	87815	49439	39629	39396	43907	39556	36584	100860	35524	47716	44891	46973	29989	15992	45120	30595	26166	23778	26455	24	37848	1130.9	1266.9	1683.9	3659	2060	1651.2	1641.5	1829.5	1648.2	1524.4	4202.6	1480.2	1988.2	1870.5	1957.2	1249.6	666.35	1880	1274.8	1090.3	990.74	1102.3	0	0	0	24779	0	0	0	0	0	0	0	0	0	0	21102	0	0	18874	0	0	15068	16220	1	1	1	1	1	1	1	1	1	1	0	1	1	1	1	0	1	1	1	1	1	1	20				4781	15225;36571	True;True	15249;36642	257924;257925;257926;257927;257928;257929;257930;257931;257932;257933;257934;257935;652621;652622;652623;652624;652625;652626;652627;652628;652629;652630;652631;652632;652633;652634;652635;652636;652637;652638	175262;175263;175264;175265;443594;443595;443596;443597;443598;443599;443600;443601;443602;443603;443604;443605;443606;443607;443608;443609	175263;443596			9606;9606;9606
Q9HAB8;Q9HAB8-2	Q9HAB8	7;3	7;3	7;3	Phosphopantothenate--cysteine ligase	PPCS	sp|Q9HAB8|PPCS_HUMAN Phosphopantothenate--cysteine ligase OS=Homo sapiens OX=9606 GN=PPCS PE=1 SV=2	2	7	7	7	4	3	5	4	3	3	3	3	3	3	3	7	4	3	3	5	1	2	3	3	4	2	4	3	5	4	3	3	3	3	3	3	3	7	4	3	3	5	1	2	3	3	4	2	4	3	5	4	3	3	3	3	3	3	3	7	4	3	3	5	1	2	3	3	4	2	27.7	27.7	27.7	34.005	311	311;138	0	28.991	By MS/MS	By MS/MS	By MS/MS	By MS/MS	By MS/MS	By MS/MS	By MS/MS	By MS/MS	By MS/MS	By MS/MS	By MS/MS	By MS/MS	By MS/MS	By MS/MS	By MS/MS	By MS/MS	By MS/MS	By MS/MS	By MS/MS	By MS/MS	By matching	By matching	15.8	9.6	24.8	20.6	17.7	17.7	17.7	17.7	17.7	17.7	14.5	27.7	21.9	17.7	13.2	21.2	2.9	7.1	17.7	14.5	18.3	11.6	3169600	101670	89926	109130	174730	195330	184300	190590	206960	220410	215750	112440	149570	183260	171200	121600	98773	20211	71774	184890	71316	161050	134750	18	176090	5648.1	4995.9	6062.7	9707.4	10851	10239	10589	11498	12245	11986	6246.8	8309.7	10181	9510.8	6755.7	5487.4	1122.8	3987.4	10271	3962	8947.5	7486	50980	69787	40382	77434	70550	69694	71906	71652	80970	92982	59273	24508	39790	39140	114860	65792	0	82979	70841	53099	29473	42826	1	1	2	2	2	2	2	2	2	3	2	2	1	1	2	3	1	2	2	1	0	0	36				4782	15009;15010;25026;25815;32949;47150;60764	True;True;True;True;True;True;True	15033;15034;25073;25863;33013;47266;60924	254225;254226;254227;254228;254229;254230;254231;254232;254233;254234;254235;254236;254237;439138;439139;439140;439141;439142;439143;439144;439145;439146;454267;454268;454269;454270;454271;589095;589096;589097;589098;589099;589100;589101;589102;589103;589104;589105;589106;589107;589108;589109;589110;589111;832844;832845;832846;832847;832848;832849;832850;832851;832852;832853;832854;832855;832856;832857;832858;832859;832860;832861;1072011;1072012;1072013;1072014;1072015;1072016;1072017;1072018;1072019;1072020;1072021;1072022;1072023	172772;172773;172774;172775;172776;172777;299988;299989;299990;299991;299992;310393;400961;400962;400963;400964;400965;400966;400967;400968;400969;400970;400971;400972;400973;400974;563679;726746;726747;726748;726749;726750;726751;726752;726753;726754	172773;172777;299992;310393;400973;563679;726752			9606;9606
Q9HAD4;Q9HAD4-2	Q9HAD4;Q9HAD4-2	4;3	4;3	4;3	WD repeat-containing protein 41	WDR41	sp|Q9HAD4|WDR41_HUMAN WD repeat-containing protein 41 OS=Homo sapiens OX=9606 GN=WDR41 PE=1 SV=3;sp|Q9HAD4-2|WDR41_HUMAN Isoform 2 of WD repeat-containing protein 41 OS=Homo sapiens OX=9606 GN=WDR41	2	4	4	4	1	1	0	1	2	0	1	2	2	1	2	3	1	0	2	2	0	1	1	2	1	1	1	1	0	1	2	0	1	2	2	1	2	3	1	0	2	2	0	1	1	2	1	1	1	1	0	1	2	0	1	2	2	1	2	3	1	0	2	2	0	1	1	2	1	1	14.8	14.8	14.8	51.727	459	459;404	0	5.0901	By matching	By matching		By matching	By matching		By matching	By matching	By MS/MS	By matching	By MS/MS	By MS/MS	By matching		By MS/MS	By MS/MS		By MS/MS	By matching	By matching	By matching	By matching	3.5	3.5	0	3.9	8.7	0	4.8	8.7	8.7	4.8	7.4	10	4.8	0	7.4	7.4	0	2.6	4.8	8.7	3.5	3.5	287260	4000.8	4951.4	0	5394.5	13199	0	9671.2	17402	12981	9746.7	43057	35208	4317.8	0	20644	24558	0	16738	17714	26320	8029.2	13323	24	11969	166.7	206.31	0	224.77	549.95	0	402.97	725.1	540.86	406.11	1794	1467	179.91	0	860.17	1023.3	0	697.4	738.1	1096.7	334.55	555.12	0	0	0	0	0	0	0	0	0	0	19345	7456.2	0	0	10675	13163	0	0	0	0	0	0	0	0	0	0	0	0	0	0	1	0	2	2	0	0	1	1	0	1	0	0	0	0	8				4783	35885;39732;43852;50314	True;True;True;True	35953;39838;43964;50444	640314;640315;640316;640317;640318;640319;640320;640321;640322;708912;708913;708914;708915;708916;708917;708918;708919;777949;777950;885185;885186;885187;885188;885189;885190;885191;885192	435312;482223;482224;482225;482226;528484;528485;598841	435312;482223;528485;598841			9606;9606
Q9HAF1-2;Q9HAF1;Q9HAF1-4;Q9HAF1-3	Q9HAF1-2;Q9HAF1;Q9HAF1-4;Q9HAF1-3	3;3;3;3	3;3;3;3	3;3;3;3	Chromatin modification-related protein MEAF6	MEAF6	sp|Q9HAF1-2|EAF6_HUMAN Isoform 2 of Chromatin modification-related protein MEAF6 OS=Homo sapiens OX=9606 GN=MEAF6;sp|Q9HAF1|EAF6_HUMAN Chromatin modification-related protein MEAF6 OS=Homo sapiens OX=9606 GN=MEAF6 PE=1 SV=1;sp|Q9HAF1-4|EAF6_HUMAN Isoform 4	4	3	3	3	0	0	1	2	1	2	2	2	2	1	1	1	1	1	2	0	1	0	2	3	2	2	0	0	1	2	1	2	2	2	2	1	1	1	1	1	2	0	1	0	2	3	2	2	0	0	1	2	1	2	2	2	2	1	1	1	1	1	2	0	1	0	2	3	2	2	19.4	19.4	19.4	21.624	191	191;191;192;201	0	83.01			By MS/MS	By MS/MS	By MS/MS	By MS/MS	By MS/MS	By MS/MS	By MS/MS	By matching	By matching	By matching	By matching	By matching	By MS/MS		By MS/MS		By MS/MS	By MS/MS	By MS/MS	By MS/MS	0	0	11.5	18.8	11.5	18.8	18.8	18.8	12	11.5	11.5	11.5	11.5	11.5	18.8	0	11.5	0	12	19.4	18.8	18.8	692440	0	0	26317	48179	35388	42825	43657	51771	32034	33461	11431	17049	38214	32028	37093	0	30003	0	62828	75365	43372	31425	7	98920	0	0	3759.6	6882.8	5055.4	6117.9	6236.8	7395.8	4576.2	4780.2	1632.9	2435.5	5459.1	4575.4	5299	0	4286.1	0	8975.4	10766	6196	4489.3	0	0	0	18160	0	20252	20079	23382	11450	0	0	0	0	0	23719	0	0	0	31447	28190	27732	18673	0	0	1	1	1	1	1	1	1	0	0	0	0	0	1	0	1	0	2	2	2	1	16				4784	46017;51210;51211	True;True;True	46131;51340;51341	813471;813472;813473;813474;813475;813476;813477;813478;899544;899545;899546;899547;899548;899549;899550;899551;899552;899553;899554;899555;899556;899557;899558;899559;899560;899561;899562;899563;899564	551297;551298;608496;608497;608498;608499;608500;608501;608502;608503;608504;608505;608506;608507;608508;608509	551297;608501;608509			9606;9606;9606;9606
Q9HAS0	Q9HAS0	6	6	6	Protein Njmu-R1	C17orf75	sp|Q9HAS0|NJMU_HUMAN Protein Njmu-R1 OS=Homo sapiens OX=9606 GN=C17orf75 PE=1 SV=2	1	6	6	6	1	1	5	4	1	2	1	1	1	1	5	6	4	6	2	2	1	1	2	3	0	1	1	1	5	4	1	2	1	1	1	1	5	6	4	6	2	2	1	1	2	3	0	1	1	1	5	4	1	2	1	1	1	1	5	6	4	6	2	2	1	1	2	3	0	1	31.1	31.1	31.1	44.621	396	396	0	34.823	By matching	By MS/MS	By matching	By MS/MS	By matching	By matching	By matching	By MS/MS	By matching	By matching	By MS/MS	By MS/MS	By MS/MS	By MS/MS	By matching	By MS/MS	By MS/MS	By MS/MS	By MS/MS	By MS/MS		By matching	6.8	6.8	26	19.2	5.1	9.1	5.1	5.1	2.8	5.1	23.7	31.1	19.2	31.1	9.6	11.9	2.8	6.8	7.8	11.9	0	5.1	1190800	10551	13410	113720	76002	46760	57753	46907	39687	3167.9	22412	119260	155330	118370	156160	19825	46641	3989.6	19983	37008	72480	0	11439	23	51776	458.75	583.06	4944.4	3304.5	2033	2511	2039.4	1725.5	137.74	974.43	5185.1	6753.3	5146.3	6789.4	861.97	2027.9	173.46	868.84	1609	3151.3	0	497.33	0	0	27888	25810	0	24165	0	0	0	0	24613	28334	29302	27258	0	28711	0	0	25796	28024	0	0	0	1	0	2	0	0	0	1	0	0	4	4	3	3	0	1	1	1	1	1	0	0	23				4785	14795;15298;30283;33025;46145;51830	True;True;True;True;True;True	14819;15323;30342;33089;46259;51962	250253;250254;250255;250256;250257;250258;250259;250260;250261;250262;250263;250264;250265;250266;250267;259339;259340;259341;259342;259343;539338;539339;539340;539341;539342;539343;539344;539345;539346;539347;539348;590322;590323;590324;590325;590326;590327;590328;590329;590330;815619;815620;815621;815622;815623;815624;815625;815626;909484;909485;909486	170064;170065;170066;176235;176236;176237;366769;366770;366771;366772;401823;401824;401825;401826;401827;552683;552684;552685;552686;552687;552688;615381;615382	170065;176237;366770;401825;552685;615381			9606
Q9HAU0-4;Q9HAU0;Q9HAU0-6;Q9HAU0-5;Q9HAU0-2;Q9HAU0-8;Q9HAU0-3;Q9HAU0-7	Q9HAU0-4;Q9HAU0;Q9HAU0-6;Q9HAU0-5;Q9HAU0-2;Q9HAU0-8;Q9HAU0-3	36;35;35;34;34;33;22;1	36;35;35;34;34;33;22;1	35;34;34;33;33;33;21;0	Pleckstrin homology domain-containing family A member 5	PLEKHA5	sp|Q9HAU0-4|PKHA5_HUMAN Isoform 4 of Pleckstrin homology domain-containing family A member 5 OS=Homo sapiens OX=9606 GN=PLEKHA5;sp|Q9HAU0|PKHA5_HUMAN Pleckstrin homology domain-containing family A member 5 OS=Homo sapiens OX=9606 GN=PLEKHA5 PE=1 SV=1;sp|Q9	8	36	36	35	26	22	22	23	23	24	22	23	23	22	24	24	21	21	23	20	17	22	20	20	25	24	26	22	22	23	23	24	22	23	23	22	24	24	21	21	23	20	17	22	20	20	25	24	26	22	22	23	23	23	22	23	23	22	24	24	21	21	23	20	17	22	19	20	25	24	46.6	46.6	45.5	134.59	1179	1179;1116;1282;1060;1174;1098;650;76	0	304.16	By MS/MS	By MS/MS	By MS/MS	By MS/MS	By MS/MS	By MS/MS	By MS/MS	By MS/MS	By MS/MS	By MS/MS	By MS/MS	By MS/MS	By MS/MS	By MS/MS	By MS/MS	By MS/MS	By MS/MS	By MS/MS	By MS/MS	By MS/MS	By MS/MS	By MS/MS	33.2	27.8	30.2	32.6	32.3	33.5	29.4	32.3	32.5	30.6	33.7	34.9	29.7	29.7	32.7	28.3	26.3	30.4	28	27.8	36.4	33.6	32575000	762790	541440	1185200	1667700	1993400	2054600	2150600	2264100	2263200	1917700	1367900	1354800	1127000	2212300	1124100	755370	767790	1227900	1696200	1781300	1206200	1153500	65	501160	11735	8329.8	18233	25658	30668	31610	33086	34833	34818	29504	21045	20843	17338	34035	17294	11621	11812	18891	26096	27405	18556	17747	71003	71863	126990	140570	163360	167110	176770	183330	180690	184880	80468	85417	90648	100670	72073	57705	81483	102340	177390	180990	113990	121710	20	15	19	20	17	23	21	22	19	18	18	22	16	18	19	17	18	25	16	17	21	18	419				4786	3647;3648;4928;7508;11562;12823;17473;17474;18464;19202;19681;19815;24866;25726;25976;26394;28850;29693;29694;33815;36683;38906;39515;41165;47370;49953;51728;54262;54450;54547;55076;55077;56196;56795;58675;63524	True;True;True;True;True;True;True;True;True;True;True;True;True;True;True;True;True;True;True;True;True;True;True;True;True;True;True;True;True;True;True;True;True;True;True;True	3653;3654;4937;7520;11581;12845;17501;17502;18493;19232;19710;19844;24913;25774;26024;26442;28903;29751;29752;33879;36754;39004;39621;41272;47487;50082;51860;54403;54592;54689;55218;55219;56342;56942;58828;63689	64551;64552;64553;64554;64555;64556;64557;64558;64559;64560;64561;64562;64563;64564;64565;64566;64567;64568;64569;64570;64571;64572;64573;64574;64575;64576;64577;64578;64579;64580;64581;64582;64583;64584;86307;86308;131005;131006;131007;131008;197423;197424;216932;216933;216934;216935;216936;216937;216938;216939;216940;216941;216942;216943;216944;216945;216946;216947;216948;216949;216950;216951;216952;216953;216954;216955;216956;216957;216958;216959;216960;216961;216962;216963;216964;216965;216966;299386;299387;299388;299389;299390;299391;299392;299393;299394;299395;299396;299397;299398;299399;299400;299401;299402;299403;299404;299405;299406;299407;299408;299409;299410;299411;317953;317954;317955;317956;317957;330179;337832;337833;337834;337835;337836;337837;337838;337839;337840;337841;337842;337843;337844;337845;337846;337847;337848;337849;337850;337851;337852;337853;337854;337855;337856;337857;340135;340136;340137;436553;436554;436555;436556;436557;436558;436559;436560;436561;436562;436563;452750;452751;452752;452753;452754;452755;452756;452757;452758;452759;452760;452761;452762;452763;452764;452765;452766;452767;452768;452769;452770;452771;452772;452773;452774;452775;452776;452777;452778;457198;457199;457200;457201;457202;457203;465834;465835;465836;465837;465838;465839;465840;465841;465842;465843;465844;465845;465846;465847;465848;465849;465850;465851;465852;465853;465854;465855;465856;465857;465858;465859;465860;465861;465862;465863;465864;465865;513851;513852;513853;513854;513855;513856;513857;513858;513859;529290;529291;529292;529293;529294;529295;529296;529297;529298;529299;529300;529301;529302;529303;529304;529305;529306;529307;529308;529309;529310;529311;529312;529313;529314;529315;529316;604184;604185;604186;604187;604188;604189;604190;604191;604192;604193;604194;604195;604196;604197;604198;604199;604200;604201;604202;604203;604204;604205;604206;604207;604208;654421;654422;694601;694602;694603;694604;694605;694606;694607;694608;694609;694610;694611;694612;694613;705254;705255;705256;705257;705258;705259;705260;705261;705262;705263;705264;705265;705266;733253;733254;733255;733256;733257;733258;733259;733260;733261;733262;733263;733264;733265;733266;733267;733268;733269;733270;733271;733272;836170;836171;836172;836173;836174;836175;836176;836177;836178;836179;836180;836181;836182;836183;836184;836185;836186;836187;836188;836189;836190;836191;836192;836193;836194;836195;836196;836197;836198;836199;836200;879512;879513;879514;879515;879516;879517;879518;879519;879520;879521;879522;879523;907936;907937;907938;907939;907940;907941;907942;907943;907944;907945;907946;907947;907948;907949;907950;907951;907952;907953;907954;953874;953875;953876;953877;953878;953879;953880;953881;953882;953883;953884;953885;953886;953887;953888;953889;953890;953891;953892;953893;953894;953895;957205;957206;957207;957208;957209;957210;957211;957212;957213;957214;957215;957216;957217;957218;957219;957220;957221;957222;957223;957224;957225;957226;957227;957228;957229;957230;957231;958834;968763;968764;968765;968766;968767;968768;968769;968770;968771;968772;968773;968774;968775;968776;968777;968778;968779;968780;968781;968782;968783;968784;968785;968786;968787;968788;968789;968790;968791;968792;968793;968794;968795;968796;968797;968798;968799;968800;968801;968802;968803;968804;968805;968806;968807;968808;968809;968810;968811;968812;968813;968814;968815;968816;968817;988728;988729;988730;988731;988732;988733;988734;988735;988736;988737;988738;988739;988740;988741;988742;988743;988744;988745;988746;988747;988748;988749;988750;988751;988752;988753;988754;988755;988756;988757;988758;988759;1000377;1000378;1000379;1000380;1000381;1000382;1000383;1000384;1000385;1000386;1000387;1000388;1000389;1000390;1000391;1000392;1000393;1000394;1000395;1000396;1000397;1000398;1000399;1000400;1036026;1036027;1036028;1036029;1036030;1036031;1036032;1036033;1036034;1036035;1036036;1036037;1036038;1036039;1036040;1036041;1036042;1036043;1036044;1036045;1036046;1036047;1036048;1036049;1036050;1036051;1036052;1036053;1036054;1122607;1122608;1122609;1122610;1122611;1122612;1122613;1122614;1122615;1122616;1122617;1122618;1122619;1122620;1122621;1122622;1122623;1122624;1122625;1122626;1122627;1122628	44817;44818;44819;44820;44821;44822;44823;44824;44825;44826;44827;44828;44829;44830;44831;44832;44833;44834;44835;44836;44837;44838;44839;44840;44841;44842;44843;44844;44845;59725;90139;90140;134665;134666;147676;147677;147678;147679;147680;147681;147682;147683;147684;147685;147686;147687;147688;147689;147690;147691;147692;147693;147694;147695;147696;147697;147698;147699;147700;147701;147702;203923;203924;203925;203926;203927;203928;203929;203930;203931;203932;216929;216930;216931;216932;225297;230536;230537;230538;230539;230540;230541;230542;230543;230544;230545;230546;230547;230548;230549;230550;230551;230552;230553;230554;230555;230556;230557;230558;230559;232127;298281;298282;298283;298284;298285;298286;298287;298288;309343;309344;309345;309346;309347;309348;309349;309350;309351;309352;309353;309354;309355;309356;309357;309358;309359;309360;309361;309362;309363;309364;309365;309366;312324;312325;312326;312327;312328;312329;318183;318184;318185;318186;318187;318188;318189;318190;318191;318192;318193;318194;318195;318196;318197;318198;318199;318200;349685;360040;360041;360042;360043;360044;360045;360046;360047;360048;360049;360050;360051;360052;360053;360054;360055;360056;360057;360058;411312;411313;411314;411315;411316;411317;411318;411319;411320;411321;411322;411323;411324;411325;411326;411327;472351;472352;479713;479714;479715;479716;479717;479718;479719;479720;498642;498643;498644;498645;498646;498647;498648;565851;565852;565853;565854;565855;565856;565857;565858;565859;565860;565861;565862;565863;565864;565865;565866;565867;565868;594935;594936;594937;594938;594939;594940;594941;594942;594943;594944;614291;614292;614293;614294;614295;614296;614297;614298;614299;614300;614301;614302;614303;614304;614305;614306;614307;614308;646223;646224;646225;646226;646227;646228;646229;646230;646231;646232;646233;646234;646235;646236;646237;646238;646239;646240;646241;646242;648662;648663;648664;648665;648666;648667;648668;648669;648670;648671;648672;648673;648674;648675;648676;648677;648678;648679;648680;648681;648682;648683;648684;649776;656578;656579;656580;656581;656582;656583;656584;656585;656586;656587;656588;656589;656590;656591;656592;656593;656594;656595;656596;656597;656598;656599;656600;656601;656602;656603;656604;656605;656606;656607;656608;656609;656610;656611;656612;670317;670318;670319;670320;670321;670322;670323;670324;670325;670326;670327;670328;670329;670330;670331;670332;670333;670334;670335;670336;670337;670338;670339;670340;670341;670342;678545;678546;678547;678548;678549;678550;678551;678552;678553;678554;678555;678556;678557;678558;678559;702517;702518;702519;702520;702521;702522;702523;702524;702525;702526;702527;702528;702529;702530;702531;702532;702533;702534;702535;702536;702537;760574;760575;760576;760577;760578;760579;760580;760581;760582;760583;760584;760585;760586;760587;760588;760589;760590;760591;760592;760593;760594;760595	44820;44828;59725;90139;134665;147692;203923;203929;216932;225297;230545;232127;298286;309364;312328;318191;349685;360046;360057;411323;472352;479717;498646;565855;594944;614291;646242;648678;649776;656583;656607;670336;678552;702526;760581			9606;9606;9606;9606;9606;9606;9606;9606
Q9HAU5	Q9HAU5	15	15	15	Regulator of nonsense transcripts 2	UPF2	sp|Q9HAU5|RENT2_HUMAN Regulator of nonsense transcripts 2 OS=Homo sapiens OX=9606 GN=UPF2 PE=1 SV=1	1	15	15	15	9	5	10	7	9	8	7	6	7	7	10	8	8	6	11	11	5	4	4	4	7	6	9	5	10	7	9	8	7	6	7	7	10	8	8	6	11	11	5	4	4	4	7	6	9	5	10	7	9	8	7	6	7	7	10	8	8	6	11	11	5	4	4	4	7	6	16.9	16.9	16.9	147.81	1272	1272	0	36.179	By MS/MS	By MS/MS	By MS/MS	By MS/MS	By MS/MS	By MS/MS	By MS/MS	By MS/MS	By MS/MS	By MS/MS	By MS/MS	By MS/MS	By MS/MS	By MS/MS	By MS/MS	By MS/MS	By MS/MS	By MS/MS	By MS/MS	By MS/MS	By MS/MS	By MS/MS	9.9	5.7	12.4	9.5	11.4	10.4	8.7	8.1	9.5	8.4	12.2	10.2	10.2	8.6	13.1	13.1	6	5.7	5.4	5	7.2	7.2	5700200	197930	133780	353860	256960	254160	267210	214250	258020	249460	230060	525420	519740	461780	364440	287660	309160	149890	192110	108340	114340	116650	134930	65	87695	3045.1	2058.1	5444	3953.3	3910.2	4110.9	3296.1	3969.6	3837.8	3539.3	8083.5	7996	7104.2	5606.8	4425.6	4756.2	2306	2955.6	1666.8	1759.1	1794.6	2075.9	68021	146340	75724	59858	45543	46281	42863	59150	36275	63098	99758	117500	89467	77206	69706	68275	77258	82441	38130	58042	37119	46102	3	2	5	3	3	2	3	2	2	1	4	7	5	4	7	6	5	4	2	2	2	2	76				4787	1614;1615;21770;24169;27053;29736;31907;32486;35891;38234;44428;48282;49110;57761;61908	True;True;True;True;True;True;True;True;True;True;True;True;True;True;True	1614;1615;21806;24211;27101;29794;31970;32549;35959;38328;44540;48408;49238;57909;62069	27270;27271;27272;27273;27274;27275;27276;27277;27278;27279;27280;27281;27282;27283;27284;27285;27286;27287;27288;27289;27290;27291;27292;27293;27294;27295;27296;27297;27298;27299;27300;27301;27302;27303;377897;377898;377899;377900;377901;377902;377903;377904;377905;377906;377907;424016;424017;424018;424019;424020;424021;424022;424023;424024;424025;424026;424027;424028;424029;478229;478230;478231;478232;478233;530051;530052;530053;530054;530055;530056;569304;569305;569306;569307;569308;569309;569310;569311;569312;569313;569314;569315;569316;569317;569318;569319;569320;569321;569322;569323;580664;580665;580666;580667;580668;580669;580670;580671;580672;580673;580674;580675;580676;580677;580678;580679;580680;580681;580682;580683;580684;580685;580686;640349;640350;640351;640352;640353;640354;640355;640356;640357;640358;640359;640360;640361;640362;640363;640364;640365;682454;682455;682456;682457;682458;682459;682460;682461;682462;682463;682464;682465;786956;786957;786958;786959;786960;786961;786962;786963;850955;850956;865556;865557;865558;865559;865560;865561;865562;865563;1018154;1018155;1018156;1018157;1018158;1018159;1018160;1018161;1018162;1018163;1018164;1092501	18883;18884;18885;18886;18887;18888;18889;18890;18891;258165;258166;258167;289767;289768;289769;289770;289771;289772;289773;289774;326261;360596;360597;387433;387434;387435;387436;387437;387438;387439;387440;387441;387442;387443;387444;387445;387446;387447;387448;395213;395214;395215;395216;395217;395218;395219;395220;395221;435334;435335;435336;435337;435338;435339;435340;435341;435342;435343;435344;435345;435346;435347;435348;435349;435350;463919;534367;575658;575659;585497;585498;690559;690560;690561;690562;740156	18883;18885;258167;289768;326261;360597;387438;395213;435340;463919;534367;575658;585498;690561;740156			9606
Q9HAV0	Q9HAV0	15	9	8	Guanine nucleotide-binding protein subunit beta-4	GNB4	sp|Q9HAV0|GBB4_HUMAN Guanine nucleotide-binding protein subunit beta-4 OS=Homo sapiens OX=9606 GN=GNB4 PE=1 SV=3	1	15	9	8	8	6	10	10	11	9	11	10	9	8	11	9	9	9	10	9	7	8	9	9	4	4	5	2	7	5	7	6	7	6	6	5	6	4	6	6	5	4	4	3	6	6	2	2	5	2	6	4	6	5	6	5	5	4	5	4	5	5	5	4	4	3	5	5	2	2	65.9	43.8	37.6	37.567	340	340	0	46.588	By MS/MS	By MS/MS	By MS/MS	By MS/MS	By MS/MS	By MS/MS	By MS/MS	By MS/MS	By MS/MS	By MS/MS	By MS/MS	By MS/MS	By MS/MS	By MS/MS	By MS/MS	By MS/MS	By MS/MS	By MS/MS	By MS/MS	By MS/MS	By MS/MS	By matching	31.8	24.7	45.3	41.8	48.2	38.5	48.5	45	38.5	31.5	51.5	45.9	38.2	38.2	49.1	46.8	24.7	35.9	38.5	38.5	20.3	17.9	4766900	85417	45189	322790	255830	286860	297580	238180	250460	394450	240140	234540	212440	264720	271230	200100	152250	90390	120050	366300	382850	37251	17937	14	340500	6101.2	3227.8	23056	18274	20490	21255	17013	17890	28175	17153	16753	15174	18908	19373	14293	10875	6456.5	8575.1	26164	27346	2660.8	1281.2	37195	41858	55360	39743	35450	32018	26655	37100	63147	64362	42526	30882	38754	53404	75279	75182	48290	32884	52887	67929	24496	11236	4	2	6	5	6	4	2	2	5	4	4	4	3	3	5	4	4	2	5	6	2	0	82				4788	1022;1991;11995;26137;26302;31719;32880;33337;36371;37626;47847;47848;51217;53022;59960	True;False;False;True;True;False;True;False;True;True;False;True;False;True;True	1023;1994;12015;26185;26350;31782;32944;33401;36442;37713;47965;47966;51347;53158;60117	17404;17405;17406;17407;17408;17409;17410;17411;17412;17413;17414;17415;17416;17417;17418;17419;17420;17421;34032;34033;34034;34035;34036;34037;34038;34039;34040;34041;204204;204205;204206;204207;204208;204209;204210;204211;204212;204213;204214;204215;204216;204217;204218;204219;204220;204221;204222;204223;204224;204225;204226;204227;204228;204229;204230;459871;459872;459873;463571;463572;463573;463574;463575;463576;463577;463578;463579;463580;463581;463582;463583;463584;463585;463586;463587;463588;463589;565664;565665;565666;565667;565668;565669;565670;565671;565672;565673;565674;565675;565676;587883;587884;587885;587886;587887;587888;587889;587890;587891;587892;587893;587894;587895;587896;587897;587898;587899;587900;587901;587902;587903;587904;587905;587906;587907;595624;595625;595626;595627;595628;595629;595630;595631;595632;595633;595634;595635;595636;595637;649309;649310;649311;649312;649313;649314;649315;649316;649317;649318;649319;649320;649321;649322;649323;649324;670295;670296;843967;843968;843969;843970;843971;843972;843973;843974;843975;843976;843977;843978;843979;843980;843981;843982;843983;843984;843985;843986;843987;843988;843989;843990;843991;843992;843993;843994;843995;843996;843997;843998;843999;844000;899613;899614;899615;899616;899617;930369;930370;930371;930372;930373;930374;930375;930376;930377;930378;930379;930380;930381;930382;930383;930384;930385;930386;930387;930388;930389;930390;930391;930392;1058169;1058170;1058171;1058172;1058173;1058174;1058175;1058176	12229;12230;12231;12232;12233;12234;12235;12236;12237;12238;12239;12240;12241;12242;23608;23609;23610;23611;23612;139177;139178;139179;139180;139181;139182;139183;139184;139185;139186;139187;139188;139189;139190;139191;139192;139193;139194;139195;139196;139197;139198;314160;314161;316643;316644;316645;316646;316647;316648;316649;316650;316651;316652;316653;316654;316655;316656;316657;316658;316659;316660;384955;384956;384957;384958;384959;384960;400119;400120;400121;400122;400123;400124;400125;400126;400127;400128;400129;400130;400131;400132;400133;400134;400135;400136;400137;400138;405478;405479;405480;405481;405482;405483;405484;441361;441362;441363;441364;441365;441366;441367;455635;455636;571020;571021;571022;571023;571024;571025;571026;571027;571028;571029;571030;571031;571032;571033;571034;571035;571036;571037;608534;608535;608536;608537;608538;630025;630026;630027;630028;630029;630030;630031;630032;630033;630034;630035;630036;630037;630038;717360;717361;717362;717363;717364	12233;23611;139190;314160;316656;384957;400127;405479;441367;455636;571026;608536;630033;717364			9606
Q9HAV4	Q9HAV4	31	31	31	Exportin-5	XPO5	sp|Q9HAV4|XPO5_HUMAN Exportin-5 OS=Homo sapiens OX=9606 GN=XPO5 PE=1 SV=1	1	31	31	31	19	18	19	21	18	17	15	15	17	16	24	23	22	21	24	20	21	19	16	16	12	13	19	18	19	21	18	17	15	15	17	16	24	23	22	21	24	20	21	19	16	16	12	13	19	18	19	21	18	17	15	15	17	16	24	23	22	21	24	20	21	19	16	16	12	13	35	35	35	136.31	1204	1204	0	213.25	By MS/MS	By MS/MS	By MS/MS	By MS/MS	By MS/MS	By MS/MS	By MS/MS	By MS/MS	By MS/MS	By MS/MS	By MS/MS	By MS/MS	By MS/MS	By MS/MS	By MS/MS	By MS/MS	By MS/MS	By MS/MS	By MS/MS	By MS/MS	By MS/MS	By MS/MS	23.7	21.7	22.8	27.1	22.8	20.5	18.9	17.9	21.5	19.9	29.7	28.2	27.2	26.5	28.6	23.1	23.3	23.5	19.9	20.3	16.1	16.9	29113000	1083900	973820	1311100	1836600	1197100	1148800	1035900	1074900	1302500	1128000	2257400	2158900	2091200	1883000	1345900	1250400	1155800	1225800	1195000	1019300	721730	715960	62	469560	17483	15707	21147	29622	19308	18529	16708	17337	21008	18194	36410	34820	33729	30372	21708	20167	18641	19771	19274	16440	11641	11548	185020	229400	175150	162470	132010	131820	121990	115320	147950	119830	188020	203530	189400	178270	142900	226150	142040	139030	140590	136280	125380	128710	14	13	15	22	15	12	12	15	17	14	27	27	24	21	21	22	22	22	10	13	14	9	381				4789	2864;3571;5555;5701;6766;8103;9771;13480;13637;13968;14337;20373;20453;22862;22863;30730;31530;32521;32999;37509;43933;46691;47417;49503;51177;53349;53806;55175;58925;62940;63515	True;True;True;True;True;True;True;True;True;True;True;True;True;True;True;True;True;True;True;True;True;True;True;True;True;True;True;True;True;True;True	2868;3575;5563;5709;6776;8116;9786;13504;13661;13992;14361;20403;20483;22900;22901;30789;31593;32585;33063;37595;44045;46806;47534;49632;51307;53488;53946;55317;59079;63102;63680	50346;50347;50348;50349;50350;50351;50352;63138;63139;63140;63141;63142;63143;63144;63145;63146;63147;63148;63149;63150;63151;63152;63153;63154;63155;63156;63157;63158;63159;96900;96901;96902;96903;96904;96905;96906;96907;96908;96909;96910;96911;96912;96913;96914;96915;96916;96917;96918;96919;96920;96921;96922;96923;96924;96925;96926;96927;96928;96929;96930;96931;99622;99623;99624;99625;99626;99627;99628;99629;99630;99631;99632;99633;99634;99635;117796;117797;117798;117799;117800;117801;117802;117803;117804;117805;117806;117807;117808;117809;117810;117811;117812;117813;117814;117815;117816;117817;140995;140996;140997;140998;140999;141000;141001;168688;168689;168690;168691;168692;168693;168694;168695;168696;168697;168698;168699;168700;168701;168702;226992;226993;226994;226995;226996;229558;229559;229560;229561;229562;229563;229564;229565;229566;229567;235398;235399;235400;235401;235402;235403;235404;235405;235406;235407;235408;235409;235410;235411;235412;235413;235414;235415;235416;235417;235418;235419;241874;241875;241876;241877;241878;241879;241880;241881;241882;241883;241884;241885;241886;241887;241888;241889;241890;241891;241892;241893;241894;241895;241896;241897;241898;241899;241900;241901;241902;241903;241904;350320;350321;350322;350323;350324;350325;350326;350327;350328;350329;350330;350331;350332;350333;350334;350335;350336;350337;350338;350339;350340;350341;351778;351779;351780;351781;351782;351783;351784;351785;351786;351787;351788;351789;351790;351791;351792;351793;351794;398039;398040;398041;398042;398043;398044;398045;398046;398047;398048;398049;398050;398051;398052;398053;398054;398055;398056;398057;398058;398059;398060;398061;398062;398063;398064;398065;398066;398067;398068;398069;398070;398071;398072;398073;398074;398075;398076;398077;398078;398079;398080;398081;398082;398083;398084;398085;398086;398087;398088;398089;546259;546260;546261;546262;546263;546264;546265;546266;546267;546268;546269;546270;546271;546272;546273;546274;546275;546276;546277;546278;562152;562153;562154;562155;562156;562157;562158;562159;562160;562161;562162;562163;562164;562165;562166;562167;562168;562169;562170;562171;562172;562173;562174;562175;562176;562177;562178;562179;562180;562181;562182;562183;562184;562185;562186;562187;562188;562189;562190;562191;562192;562193;562194;562195;562196;562197;562198;562199;562200;562201;562202;562203;562204;562205;562206;562207;562208;562209;581266;581267;581268;581269;581270;581271;581272;581273;581274;581275;581276;581277;581278;581279;581280;581281;581282;581283;581284;581285;581286;581287;589907;589908;589909;589910;589911;589912;589913;668199;668200;668201;668202;668203;668204;668205;779325;779326;779327;779328;779329;779330;779331;779332;779333;779334;824428;824429;836969;836970;836971;836972;836973;836974;836975;872310;872311;872312;872313;872314;872315;872316;872317;872318;872319;872320;872321;872322;872323;872324;872325;872326;872327;899006;936910;936911;936912;936913;936914;936915;936916;945516;945517;945518;945519;945520;945521;945522;945523;945524;945525;945526;945527;945528;945529;945530;945531;945532;945533;945534;945535;945536;945537;945538;945539;945540;945541;945542;945543;945544;970342;970343;970344;970345;970346;1040886;1040887;1040888;1040889;1040890;1040891;1040892;1040893;1040894;1040895;1040896;1040897;1040898;1040899;1040900;1040901;1040902;1040903;1040904;1040905;1040906;1040907;1040908;1040909;1040910;1040911;1040912;1040913;1040914;1040915;1040916;1040917;1112305;1112306;1112307;1112308;1112309;1112310;1112311;1112312;1112313;1112314;1112315;1112316;1122506	34776;34777;34778;43834;43835;43836;43837;43838;43839;43840;43841;43842;43843;43844;43845;43846;43847;43848;43849;43850;43851;43852;43853;43854;43855;66972;66973;66974;66975;66976;66977;66978;66979;66980;66981;66982;66983;66984;66985;66986;66987;66988;66989;66990;66991;66992;66993;66994;66995;66996;68953;68954;68955;68956;68957;68958;68959;68960;68961;68962;81276;81277;81278;81279;81280;81281;81282;81283;81284;81285;81286;81287;81288;81289;81290;96980;96981;96982;96983;96984;96985;115311;115312;115313;115314;115315;115316;115317;154399;154400;154401;156102;156103;156104;156105;156106;156107;156108;156109;160078;160079;160080;160081;160082;160083;160084;160085;160086;160087;164426;164427;164428;164429;164430;164431;164432;164433;164434;164435;164436;164437;164438;164439;164440;164441;164442;164443;164444;164445;164446;164447;164448;164449;239162;239163;239164;239165;239166;239167;239168;239169;239170;239171;239172;239173;239174;239175;239176;239177;239178;239179;239180;240118;240119;240120;240121;240122;240123;240124;240125;240126;240127;240128;240129;240130;240131;240132;240133;271712;271713;271714;271715;271716;271717;271718;271719;271720;271721;271722;271723;271724;271725;271726;271727;271728;271729;271730;271731;271732;271733;271734;271735;271736;271737;271738;271739;271740;271741;271742;271743;271744;271745;271746;271747;271748;271749;271750;271751;271752;371374;371375;371376;371377;371378;371379;371380;371381;371382;371383;371384;371385;371386;371387;371388;371389;371390;371391;382513;382514;382515;382516;382517;382518;382519;382520;382521;382522;382523;382524;382525;382526;382527;382528;382529;382530;382531;382532;382533;382534;382535;382536;382537;382538;382539;382540;382541;382542;382543;382544;382545;382546;382547;382548;382549;382550;382551;382552;382553;382554;382555;395607;395608;395609;395610;395611;395612;395613;395614;395615;395616;395617;395618;395619;395620;395621;395622;395623;395624;395625;395626;401522;401523;401524;401525;401526;454177;454178;454179;454180;454181;454182;529287;529288;558249;566364;566365;566366;566367;566368;566369;566370;590046;590047;590048;590049;590050;590051;590052;590053;590054;590055;590056;590057;590058;590059;608149;634470;634471;640424;640425;640426;640427;640428;640429;640430;640431;640432;640433;640434;640435;640436;640437;640438;640439;640440;657609;657610;657611;705919;705920;705921;705922;705923;705924;705925;705926;705927;705928;705929;705930;705931;705932;705933;705934;705935;705936;705937;705938;705939;705940;705941;705942;753812;753813;753814;753815;753816;753817;753818;753819;760513	34776;43850;66981;68961;81283;96985;115317;154400;156108;160079;164431;239168;240125;271714;271750;371380;382518;395612;401523;454178;529288;558249;566368;590056;608149;634470;640435;657609;705931;753818;760513			9606
Q9HAV7	Q9HAV7	11	11	11	GrpE protein homolog 1, mitochondrial	GRPEL1	sp|Q9HAV7|GRPE1_HUMAN GrpE protein homolog 1, mitochondrial OS=Homo sapiens OX=9606 GN=GRPEL1 PE=1 SV=2	1	11	11	11	7	5	5	7	7	7	7	8	6	7	8	9	6	6	10	5	5	9	6	6	6	7	7	5	5	7	7	7	7	8	6	7	8	9	6	6	10	5	5	9	6	6	6	7	7	5	5	7	7	7	7	8	6	7	8	9	6	6	10	5	5	9	6	6	6	7	63.1	63.1	63.1	24.279	217	217	0	125.78	By MS/MS	By MS/MS	By MS/MS	By MS/MS	By MS/MS	By MS/MS	By MS/MS	By MS/MS	By MS/MS	By MS/MS	By MS/MS	By MS/MS	By MS/MS	By MS/MS	By MS/MS	By MS/MS	By MS/MS	By MS/MS	By MS/MS	By MS/MS	By MS/MS	By MS/MS	47.9	38.7	38.7	48.8	48.8	48.8	48.8	48.8	43.8	47.9	53	53	43.8	43.8	59.9	36.9	42.9	59	43.8	43.8	46.1	47	13384000	336690	167900	588470	864380	742080	642650	867240	779790	793840	788570	708380	860140	671820	724980	585480	168220	259860	680520	618360	640260	455720	438220	15	892240	22446	11194	39232	57625	49472	42843	57816	51986	52923	52572	47226	57343	44788	48332	39032	11215	17324	45368	41224	42684	30381	29215	77216	94240	151150	130900	110940	114810	142040	118640	140160	133200	110880	100850	130380	123360	110990	56083	91993	93146	106710	107740	102860	110830	5	3	5	7	8	10	9	9	8	8	6	6	6	5	11	4	6	12	8	9	8	8	161				4790	5160;8577;14102;14103;33762;36514;40721;41369;43601;54229;58265	True;True;True;True;True;True;True;True;True;True;True	5167;8591;14126;14127;33826;36585;40827;41478;43713;54370;58418	90311;90312;90313;90314;90315;90316;90317;90318;90319;90320;90321;90322;90323;90324;90325;90326;90327;90328;90329;90330;90331;90332;90333;90334;90335;90336;90337;90338;90339;90340;90341;90342;90343;90344;90345;90346;149378;149379;149380;149381;149382;149383;149384;149385;149386;149387;149388;149389;237737;237738;237739;237740;237741;237742;237743;237744;237745;237746;237747;237748;237749;237750;237751;237752;237753;237754;237755;237756;237757;237758;237759;237760;237761;237762;237763;237764;237765;237766;237767;237768;237769;237770;237771;237772;237773;237774;237775;237776;237777;237778;237779;237780;603201;603202;651508;651509;651510;651511;651512;651513;651514;651515;725934;725935;725936;725937;736790;736791;736792;736793;736794;736795;736796;736797;736798;736799;736800;736801;736802;736803;736804;736805;736806;736807;736808;736809;736810;736811;736812;736813;736814;736815;736816;773660;773661;773662;773663;773664;773665;773666;773667;773668;773669;773670;773671;773672;773673;773674;773675;773676;773677;773678;773679;773680;953279;953280;953281;953282;953283;953284;953285;953286;953287;953288;953289;953290;953291;953292;953293;953294;953295;953296;953297;953298;953299;953300;953301;953302;953303;953304;953305;953306;1028591;1028592;1028593;1028594;1028595;1028596;1028597;1028598;1028599;1028600;1028601;1028602;1028603;1028604;1028605;1028606;1028607;1028608;1028609;1028610;1028611;1028612;1028613;1028614;1028615;1028616;1028617;1028618;1028619;1028620;1028621;1028622;1028623;1028624;1028625;1028626;1028627	62523;62524;62525;62526;62527;62528;62529;62530;62531;62532;62533;62534;62535;62536;62537;62538;62539;62540;62541;62542;62543;62544;62545;62546;62547;62548;62549;62550;62551;62552;62553;102603;102604;102605;102606;102607;102608;102609;102610;102611;161599;161600;161601;161602;161603;161604;161605;161606;161607;161608;161609;161610;161611;161612;161613;161614;161615;161616;161617;161618;161619;161620;161621;161622;161623;161624;161625;161626;161627;161628;161629;161630;161631;161632;161633;161634;410581;410582;442803;442804;442805;493682;493683;493684;493685;500935;500936;500937;500938;500939;500940;500941;500942;500943;500944;500945;500946;500947;500948;500949;500950;500951;500952;500953;525625;525626;525627;525628;525629;525630;525631;525632;525633;525634;525635;525636;525637;645826;645827;645828;645829;645830;645831;645832;645833;645834;645835;645836;645837;645838;645839;645840;645841;645842;645843;697430;697431;697432;697433;697434;697435;697436;697437;697438;697439;697440;697441;697442;697443;697444;697445;697446;697447;697448;697449;697450;697451;697452;697453;697454;697455	62529;102610;161600;161624;410581;442805;493684;500952;525632;645827;697438			9606
Q9HAW4-2;Q9HAW4;Q9HAW4-3	Q9HAW4-2;Q9HAW4;Q9HAW4-3	6;6;5	6;6;5	6;6;5	Claspin	CLSPN	sp|Q9HAW4-2|CLSPN_HUMAN Isoform 2 of Claspin OS=Homo sapiens OX=9606 GN=CLSPN;sp|Q9HAW4|CLSPN_HUMAN Claspin OS=Homo sapiens OX=9606 GN=CLSPN PE=1 SV=3;sp|Q9HAW4-3|CLSPN_HUMAN Isoform 3 of Claspin OS=Homo sapiens OX=9606 GN=CLSPN	3	6	6	6	0	0	5	5	3	3	4	2	2	2	0	2	1	1	0	2	0	2	5	3	1	0	0	0	5	5	3	3	4	2	2	2	0	2	1	1	0	2	0	2	5	3	1	0	0	0	5	5	3	3	4	2	2	2	0	2	1	1	0	2	0	2	5	3	1	0	8.1	8.1	8.1	144.17	1275	1275;1339;1332	0	20.921			By MS/MS	By MS/MS	By MS/MS	By MS/MS	By matching	By MS/MS	By matching	By MS/MS		By MS/MS	By MS/MS	By MS/MS		By matching		By matching	By MS/MS	By MS/MS	By MS/MS		0	0	7.1	7.1	4.2	4.1	5.2	3.7	3.1	2.2	0	2.1	1.1	1.1	0	2.2	0	2.1	6.4	4.2	1	0	470490	0	0	50549	70718	32003	25489	28634	27961	24501	17835	0	13942	8056.6	6735.9	0	5393.1	0	8527.1	85177	56323	8649.2	0	57	8254.3	0	0	886.82	1240.7	561.46	447.17	502.35	490.54	429.84	312.9	0	244.6	141.34	118.17	0	94.615	0	149.6	1494.3	988.13	151.74	0	0	0	4819.7	14790	8566.7	7819.2	6551	15746	10783	0	0	0	0	0	0	0	0	0	23199	22653	0	0	0	0	1	2	1	1	0	2	0	1	0	1	1	1	0	0	0	0	2	3	1	0	17				4791	13227;21006;35067;40985;62865;63462	True;True;True;True;True;True	13250;21036;35133;41092;63027;63627	223095;223096;223097;223098;223099;223100;223101;223102;223103;223104;223105;223106;362489;362490;362491;362492;362493;362494;626147;626148;626149;730057;730058;730059;730060;1110767;1110768;1110769;1110770;1110771;1110772;1110773;1110774;1110775;1121565;1121566;1121567;1121568;1121569;1121570;1121571;1121572;1121573	151722;151723;151724;151725;151726;151727;151728;151729;151730;247419;425860;496434;752774;759916;759917;759918;759919	151730;247419;425860;496434;752774;759919			9606;9606;9606
Q9HB07	Q9HB07	12	12	12	UPF0160 protein MYG1, mitochondrial	C12orf10	sp|Q9HB07|MYG1_HUMAN MYG1 exonuclease OS=Homo sapiens OX=9606 GN=MYG1 PE=1 SV=3	1	12	12	12	10	7	10	7	10	10	9	6	8	9	9	10	9	9	10	8	9	8	10	10	11	10	10	7	10	7	10	10	9	6	8	9	9	10	9	9	10	8	9	8	10	10	11	10	10	7	10	7	10	10	9	6	8	9	9	10	9	9	10	8	9	8	10	10	11	10	42.8	42.8	42.8	42.477	376	376	0	104.36	By MS/MS	By MS/MS	By MS/MS	By MS/MS	By MS/MS	By MS/MS	By MS/MS	By MS/MS	By MS/MS	By MS/MS	By MS/MS	By MS/MS	By MS/MS	By MS/MS	By MS/MS	By MS/MS	By MS/MS	By MS/MS	By MS/MS	By MS/MS	By MS/MS	By MS/MS	40.2	27.9	36.4	29	34.8	36.4	36.4	23.4	29	34.3	36.4	40.2	36.4	38	40.2	31.1	33.8	31.1	34.3	36.4	40.2	36.4	20269000	553140	367580	1103900	1091300	1092800	1104600	1070900	915880	1138600	1137900	969860	1061000	1132500	1105900	618380	451340	670600	675960	1014300	1118800	988400	885410	20	1013500	27657	18379	55195	54564	54642	55230	53545	45794	56931	56897	48493	53050	56624	55294	30919	22567	33530	33798	50715	55938	49420	44271	143170	171950	169070	187610	144440	143040	148220	176920	168610	164370	138770	150720	144190	148810	127540	170170	130160	131700	139820	133230	140380	129610	11	9	9	7	9	9	6	6	8	7	10	11	10	7	13	7	11	9	8	9	11	9	196				4792	3466;3566;3567;15710;23153;24849;29874;32424;33761;33998;35321;48166	True;True;True;True;True;True;True;True;True;True;True;True	3470;3570;3571;15735;23191;24896;29933;32487;33825;34062;35387;48291	61341;61342;63032;63033;63034;63035;63036;63037;63038;63039;63040;63041;63042;63043;63044;63045;63046;63047;63048;63049;63050;63051;63052;63053;63054;63055;63056;63057;63058;63059;63060;63061;63062;63063;63064;63065;63066;63067;63068;63069;63070;63071;63072;63073;63074;63075;63076;63077;63078;63079;63080;63081;63082;63083;63084;63085;63086;63087;63088;63089;63090;267269;267270;267271;267272;267273;267274;267275;267276;267277;267278;267279;267280;267281;267282;267283;267284;267285;267286;267287;267288;267289;267290;403933;403934;403935;403936;403937;403938;403939;403940;403941;403942;403943;403944;403945;403946;436138;436139;436140;436141;436142;436143;436144;436145;436146;436147;436148;436149;436150;436151;436152;436153;436154;436155;436156;436157;436158;436159;436160;436161;436162;436163;436164;436165;436166;436167;436168;436169;436170;436171;436172;436173;436174;436175;436176;436177;436178;436179;436180;436181;436182;436183;436184;436185;436186;436187;436188;436189;436190;436191;532618;532619;532620;532621;532622;532623;532624;532625;532626;532627;532628;532629;532630;532631;532632;532633;532634;532635;532636;532637;532638;532639;532640;532641;532642;532643;532644;532645;532646;532647;532648;532649;532650;532651;532652;532653;532654;532655;532656;532657;532658;532659;532660;532661;532662;532663;532664;532665;579708;579709;579710;579711;579712;579713;579714;579715;579716;579717;579718;579719;579720;579721;579722;579723;579724;579725;579726;579727;579728;579729;579730;579731;579732;579733;579734;579735;579736;579737;579738;603176;603177;603178;603179;603180;603181;603182;603183;603184;603185;603186;603187;603188;603189;603190;603191;603192;603193;603194;603195;603196;603197;603198;603199;603200;607656;607657;607658;607659;607660;607661;607662;607663;607664;607665;607666;607667;607668;607669;607670;607671;607672;630317;630318;630319;630320;630321;630322;630323;630324;849012;849013;849014;849015;849016;849017;849018;849019;849020;849021;849022;849023;849024;849025;849026;849027;849028;849029;849030;849031;849032;849033;849034;849035;849036	42608;43778;43779;43780;43781;43782;43783;43784;43785;43786;43787;43788;43789;43790;43791;43792;181665;181666;181667;181668;181669;181670;181671;181672;181673;181674;181675;181676;181677;181678;181679;181680;181681;181682;181683;181684;275900;275901;275902;275903;275904;275905;298031;298032;298033;298034;298035;298036;298037;298038;298039;298040;298041;298042;298043;298044;298045;298046;298047;298048;298049;298050;298051;298052;298053;298054;298055;298056;298057;298058;298059;298060;298061;298062;298063;298064;298065;298066;298067;298068;298069;362357;362358;362359;362360;362361;362362;362363;362364;362365;362366;362367;362368;362369;362370;362371;362372;362373;362374;362375;362376;362377;362378;362379;362380;362381;362382;362383;362384;362385;362386;362387;362388;362389;362390;362391;362392;362393;362394;362395;362396;362397;394593;394594;394595;394596;394597;394598;394599;394600;394601;394602;394603;394604;394605;394606;394607;394608;394609;394610;394611;410564;410565;410566;410567;410568;410569;410570;410571;410572;410573;410574;410575;410576;410577;410578;410579;410580;413601;413602;413603;413604;413605;413606;413607;413608;413609;413610;428570;428571;428572;428573;574311;574312;574313;574314;574315;574316;574317;574318;574319;574320;574321;574322;574323;574324;574325;574326;574327;574328;574329;574330;574331;574332;574333;574334	42608;43783;43792;181680;275900;298059;362376;394605;410580;413608;428572;574324			9606
Q9HB40;Q9HB40-2	Q9HB40	6;2	6;2	6;2	Retinoid-inducible serine carboxypeptidase	SCPEP1	sp|Q9HB40|RISC_HUMAN Retinoid-inducible serine carboxypeptidase OS=Homo sapiens OX=9606 GN=SCPEP1 PE=1 SV=1	2	6	6	6	4	4	4	4	4	3	4	2	3	3	5	5	4	3	4	5	3	3	3	3	5	6	4	4	4	4	4	3	4	2	3	3	5	5	4	3	4	5	3	3	3	3	5	6	4	4	4	4	4	3	4	2	3	3	5	5	4	3	4	5	3	3	3	3	5	6	15.5	15.5	15.5	50.83	452	452;296	0	49.971	By MS/MS	By MS/MS	By MS/MS	By MS/MS	By MS/MS	By MS/MS	By MS/MS	By MS/MS	By MS/MS	By MS/MS	By MS/MS	By MS/MS	By MS/MS	By MS/MS	By MS/MS	By MS/MS	By MS/MS	By MS/MS	By MS/MS	By MS/MS	By MS/MS	By MS/MS	10.4	10.4	11.5	12.2	12.4	9.7	12.4	7.7	9.7	9.7	14.8	14.8	12.4	9.7	10.4	14.8	8.4	8.4	9.7	9.7	14.8	15.5	2917700	100220	117230	118380	181010	160810	150400	156590	98557	111310	125310	185520	169160	143930	127420	113540	110440	124460	142370	155580	121590	107000	96908	18	162100	5567.7	6512.7	6576.9	10056	8933.7	8355.7	8699.2	5475.4	6184.2	6961.7	10307	9397.5	7996.1	7079	6308	6135.6	6914.6	7909.5	8643.2	6754.7	5944.7	5383.8	41581	66542	22037	48458	39950	47211	42355	42550	31901	44218	29454	24191	31394	39818	37422	30864	48196	41475	48487	35965	22793	19019	3	3	2	3	3	2	3	2	2	2	5	4	2	3	2	2	3	4	2	2	2	3	59				4793	1275;1779;7349;40303;51990;56310	True;True;True;True;True;True	1277;1783;7359;40409;52123;56456	21334;21335;21336;21337;21338;21339;21340;21341;21342;21343;21344;21345;21346;21347;21348;21349;21350;30114;30115;30116;30117;30118;30119;30120;30121;30122;30123;30124;30125;30126;30127;30128;30129;30130;30131;30132;30133;30134;30135;128393;128394;128395;128396;128397;128398;128399;128400;128401;128402;128403;128404;128405;128406;718782;718783;718784;718785;718786;718787;718788;718789;718790;718791;718792;718793;718794;718795;718796;718797;718798;718799;718800;912241;990935;990936;990937;990938;990939;990940;990941;990942;990943;990944;990945;990946	14749;14750;14751;14752;14753;14754;14755;14756;14757;14758;14759;14760;14761;14762;20892;20893;20894;20895;20896;20897;20898;20899;20900;20901;20902;20903;20904;20905;20906;20907;20908;20909;20910;20911;88314;88315;88316;88317;88318;88319;88320;88321;88322;88323;88324;88325;488910;488911;488912;617336;671893;671894;671895;671896;671897;671898;671899;671900;671901	14758;20905;88322;488912;617336;671897			9606;9606
Q9HB71;Q9HB71-3;Q9HB71-2	Q9HB71;Q9HB71-3	27;23;4	27;23;4	27;23;4	Calcyclin-binding protein	CACYBP	sp|Q9HB71|CYBP_HUMAN Calcyclin-binding protein OS=Homo sapiens OX=9606 GN=CACYBP PE=1 SV=2;sp|Q9HB71-3|CYBP_HUMAN Isoform 3 of Calcyclin-binding protein OS=Homo sapiens OX=9606 GN=CACYBP	3	27	27	27	18	19	24	20	23	21	21	21	21	23	21	22	21	18	20	18	19	18	21	22	20	19	18	19	24	20	23	21	21	21	21	23	21	22	21	18	20	18	19	18	21	22	20	19	18	19	24	20	23	21	21	21	21	23	21	22	21	18	20	18	19	18	21	22	20	19	83.8	83.8	83.8	26.21	228	228;185;80	0	323.31	By MS/MS	By MS/MS	By MS/MS	By MS/MS	By MS/MS	By MS/MS	By MS/MS	By MS/MS	By MS/MS	By MS/MS	By MS/MS	By MS/MS	By MS/MS	By MS/MS	By MS/MS	By MS/MS	By MS/MS	By MS/MS	By MS/MS	By MS/MS	By MS/MS	By MS/MS	73.7	78.1	80.3	73.7	80.7	80.7	76.3	76.3	76.3	76.3	72.4	75.9	75.9	73.2	72.4	71.9	76.3	75.4	75.9	80.3	77.2	77.6	146720000	3366400	2736100	9983500	7615200	8053000	8147900	7989400	8129300	9479200	8677000	6890200	6663700	7883000	6477300	4735400	3459300	3874000	4620900	6865900	9161200	6095900	5816700	13	11286000	258960	210470	767960	585780	619460	626760	614570	625330	729170	667460	530020	512590	606380	498250	364260	266100	298000	355450	528150	704710	468910	447440	902440	974160	1328300	1238500	1159000	1162500	1191200	1211400	1206600	1356700	920350	859700	1172100	1067000	998470	911600	932530	812270	1213100	1267100	955340	1051900	27	30	33	25	28	26	26	27	24	23	32	31	29	23	27	27	30	30	21	24	30	26	599				4794	1253;4581;4582;11505;11506;25420;25421;26156;26188;26343;27381;28734;42214;42357;48024;49051;49052;52052;52053;52626;52627;53579;57068;58323;61278;61279;61280	True;True;True;True;True;True;True;True;True;True;True;True;True;True;True;True;True;True;True;True;True;True;True;True;True;True;True	1255;4591;4592;11524;11525;25467;25468;26204;26236;26391;27431;28787;42324;42469;48149;49179;49180;52185;52186;52761;52762;53719;57216;58476;61439;61440;61441	20908;20909;20910;20911;20912;20913;20914;20915;20916;20917;20918;20919;20920;20921;20922;20923;20924;20925;20926;20927;20928;20929;20930;20931;20932;20933;20934;20935;20936;20937;20938;20939;20940;20941;20942;20943;20944;20945;20946;20947;20948;20949;20950;20951;80762;80763;80764;80765;80766;80767;80768;80769;80770;80771;80772;80773;80774;80775;80776;80777;80778;80779;80780;80781;80782;80783;80784;80785;80786;80787;80788;80789;80790;80791;80792;80793;80794;80795;80796;80797;80798;80799;80800;80801;80802;80803;80804;80805;80806;80807;80808;80809;80810;80811;80812;80813;80814;80815;80816;80817;196374;196375;196376;196377;196378;196379;196380;196381;196382;196383;196384;196385;196386;196387;196388;196389;196390;196391;196392;196393;196394;196395;196396;196397;196398;196399;196400;196401;196402;196403;196404;196405;196406;196407;196408;196409;196410;196411;196412;196413;196414;196415;196416;196417;196418;196419;196420;196421;196422;196423;196424;196425;196426;196427;196428;196429;196430;196431;196432;196433;196434;196435;196436;196437;196438;196439;196440;196441;196442;196443;196444;196445;196446;196447;196448;196449;447023;447024;447025;447026;447027;447028;447029;447030;447031;447032;447033;447034;447035;447036;447037;447038;447039;447040;447041;447042;447043;447044;447045;447046;447047;447048;447049;447050;447051;447052;447053;447054;447055;447056;447057;447058;447059;447060;447061;447062;447063;447064;447065;447066;447067;447068;447069;447070;447071;447072;447073;447074;447075;447076;447077;460201;460202;460203;460204;460205;460206;460207;460208;460209;460210;460211;460212;460213;460214;460215;460216;460217;460218;460219;460220;460221;460222;460223;460224;460225;460226;460227;460228;460229;460230;460231;460232;460233;460234;460235;460236;460237;460238;460239;460240;460241;460242;460243;461049;461050;461051;461052;461053;461054;461055;461056;461057;461058;461059;461060;461061;461062;461063;461064;461065;461066;461067;461068;461069;461070;461071;461072;461073;461074;461075;461076;461077;461078;461079;461080;461081;461082;461083;461084;461085;461086;461087;461088;461089;461090;461091;461092;461093;461094;461095;461096;461097;461098;461099;461100;461101;461102;461103;461104;461105;461106;461107;464425;464426;464427;464428;464429;464430;464431;464432;464433;464434;464435;464436;464437;464438;464439;464440;464441;464442;464443;464444;464445;464446;464447;464448;464449;464450;464451;464452;464453;464454;464455;464456;464457;464458;464459;464460;464461;464462;464463;464464;464465;464466;464467;464468;464469;464470;464471;464472;464473;464474;464475;464476;464477;464478;464479;464480;464481;464482;464483;464484;464485;464486;464487;464488;464489;464490;464491;464492;464493;485597;485598;485599;485600;485601;485602;485603;485604;485605;485606;485607;485608;485609;485610;485611;485612;485613;485614;485615;485616;485617;485618;485619;485620;485621;485622;485623;485624;485625;485626;485627;485628;485629;485630;485631;485632;485633;485634;485635;485636;511509;511510;511511;511512;511513;511514;511515;511516;751017;751018;751019;751020;751021;751022;751023;751024;751025;753451;753452;753453;753454;753455;753456;753457;753458;753459;753460;753461;753462;753463;753464;753465;753466;753467;753468;753469;753470;753471;753472;753473;753474;846689;846690;846691;846692;846693;846694;864334;864335;864336;864337;864338;864339;864340;864341;864342;864343;864344;864345;864346;864347;864348;864349;864350;864351;864352;864353;864354;864355;864356;864357;864358;864359;864360;864361;864362;864363;864364;864365;864366;864367;864368;864369;864370;864371;864372;864373;864374;864375;913051;913052;913053;913054;913055;913056;913057;913058;913059;913060;913061;913062;913063;913064;913065;913066;913067;913068;913069;913070;913071;913072;913073;913074;913075;913076;913077;913078;913079;913080;913081;913082;913083;913084;913085;913086;913087;913088;913089;913090;913091;913092;913093;913094;913095;913096;913097;913098;913099;913100;913101;913102;913103;913104;913105;913106;913107;913108;913109;913110;913111;913112;913113;913114;913115;913116;913117;913118;913119;913120;913121;913122;913123;913124;913125;913126;913127;913128;913129;913130;913131;913132;913133;913134;913135;913136;913137;913138;913139;913140;913141;913142;913143;913144;913145;913146;913147;913148;913149;913150;913151;923498;923499;923500;923501;923502;923503;923504;923505;923506;923507;923508;923509;923510;923511;923512;923513;923514;923515;923516;923517;923518;923519;923520;923521;923522;923523;941179;941180;941181;941182;941183;941184;941185;941186;941187;941188;941189;1004970;1004971;1004972;1004973;1004974;1004975;1004976;1029729;1029730;1029731;1029732;1029733;1029734;1029735;1029736;1029737;1029738;1029739;1029740;1029741;1029742;1029743;1029744;1029745;1029746;1029747;1029748;1029749;1029750;1029751;1029752;1029753;1029754;1029755;1081262;1081263;1081264;1081265;1081266;1081267;1081268;1081269;1081270;1081271;1081272;1081273;1081274;1081275;1081276;1081277;1081278;1081279;1081280;1081281;1081282;1081283;1081284;1081285;1081286;1081287;1081288;1081289;1081290;1081291;1081292;1081293;1081294;1081295;1081296;1081297;1081298;1081299;1081300;1081301;1081302;1081303;1081304;1081305;1081306;1081307;1081308;1081309;1081310;1081311;1081312;1081313;1081314;1081315;1081316;1081317;1081318;1081319;1081320;1081321;1081322;1081323;1081324;1081325;1081326;1081327;1081328;1081329;1081330;1081331;1081332;1081333;1081334;1081335;1081336	14505;14506;14507;14508;14509;14510;14511;14512;14513;14514;14515;14516;14517;14518;14519;14520;14521;14522;14523;14524;14525;14526;14527;14528;14529;14530;14531;14532;14533;14534;55894;55895;55896;55897;55898;55899;55900;55901;55902;55903;55904;55905;55906;55907;55908;55909;55910;55911;55912;55913;55914;55915;55916;55917;55918;55919;55920;55921;55922;55923;55924;55925;55926;55927;55928;55929;55930;55931;55932;55933;55934;133954;133955;133956;133957;133958;133959;133960;133961;133962;133963;133964;133965;133966;133967;133968;133969;133970;133971;133972;133973;133974;133975;133976;133977;133978;133979;133980;133981;133982;133983;133984;133985;133986;133987;133988;133989;133990;133991;133992;133993;133994;133995;133996;133997;133998;133999;134000;134001;134002;134003;134004;134005;134006;134007;134008;134009;134010;134011;134012;134013;305380;305381;305382;305383;305384;305385;305386;305387;305388;305389;305390;305391;305392;305393;305394;305395;305396;305397;305398;305399;305400;305401;305402;305403;305404;305405;305406;305407;305408;305409;305410;305411;305412;305413;305414;305415;305416;305417;305418;305419;305420;305421;305422;305423;314367;314368;314369;314370;314371;314372;314373;314374;314375;314376;314377;314378;314379;314380;314381;314382;314383;314384;314385;314386;314387;314388;314389;314390;314391;314392;314393;314394;314395;314396;314397;314398;314399;314400;314401;314402;314403;314404;314405;314406;314407;314938;314939;314940;314941;314942;314943;314944;314945;314946;314947;314948;314949;314950;314951;314952;314953;314954;314955;314956;314957;314958;314959;314960;314961;314962;314963;314964;314965;314966;314967;314968;314969;314970;314971;314972;314973;314974;314975;314976;314977;314978;314979;314980;314981;314982;314983;314984;314985;314986;314987;314988;314989;317240;317241;317242;317243;317244;317245;317246;317247;317248;317249;317250;317251;317252;317253;317254;317255;317256;317257;317258;317259;317260;317261;317262;317263;317264;317265;317266;317267;317268;317269;317270;317271;317272;317273;317274;317275;317276;317277;317278;317279;317280;317281;317282;317283;317284;317285;317286;317287;317288;317289;317290;317291;331206;331207;331208;331209;331210;331211;331212;331213;331214;331215;331216;331217;331218;331219;331220;331221;331222;331223;331224;331225;331226;331227;331228;331229;331230;331231;331232;331233;331234;331235;331236;331237;331238;331239;331240;331241;331242;331243;348166;348167;510715;510716;510717;510718;510719;510720;510721;512261;512262;512263;512264;512265;512266;512267;512268;512269;512270;512271;512272;512273;512274;512275;572811;572812;572813;572814;584729;584730;584731;584732;584733;584734;584735;584736;584737;584738;584739;584740;584741;584742;584743;584744;584745;584746;584747;584748;584749;584750;584751;584752;584753;584754;584755;584756;584757;584758;584759;584760;584761;584762;584763;617864;617865;617866;617867;617868;617869;617870;617871;617872;617873;617874;617875;617876;617877;617878;617879;617880;617881;617882;617883;617884;617885;617886;617887;617888;617889;617890;617891;617892;617893;617894;617895;617896;617897;617898;617899;617900;617901;617902;617903;617904;617905;617906;617907;617908;617909;617910;617911;617912;617913;617914;617915;617916;617917;617918;617919;617920;617921;617922;617923;617924;617925;617926;617927;617928;617929;617930;617931;617932;617933;617934;617935;617936;617937;617938;617939;617940;617941;617942;617943;617944;617945;617946;617947;625249;625250;625251;625252;625253;625254;625255;625256;625257;625258;625259;637434;637435;637436;637437;637438;681511;681512;681513;681514;681515;681516;681517;698151;698152;698153;698154;698155;698156;698157;698158;698159;698160;698161;698162;732932;732933;732934;732935;732936;732937;732938;732939;732940;732941;732942;732943;732944;732945;732946;732947;732948;732949;732950;732951;732952;732953;732954;732955;732956;732957;732958;732959;732960;732961;732962;732963;732964;732965;732966;732967;732968;732969;732970;732971;732972;732973;732974;732975;732976;732977;732978;732979;732980;732981;732982;732983;732984;732985;732986;732987;732988;732989;732990	14529;55895;55909;133973;133999;305380;305403;314375;314952;317289;331215;348167;510721;512261;572811;584736;584744;617883;617945;625250;625258;637436;681511;698162;732936;732962;732979			9606;9606;9606
Q9HB90;Q9NQL2;Q9NQL2-2	Q9HB90;Q9NQL2	7;6;3	7;6;3	7;6;3	Ras-related GTP-binding protein C;Ras-related GTP-binding protein D	RRAGC;RRAGD	sp|Q9HB90|RRAGC_HUMAN Ras-related GTP-binding protein C OS=Homo sapiens OX=9606 GN=RRAGC PE=1 SV=1;sp|Q9NQL2|RRAGD_HUMAN Ras-related GTP-binding protein D OS=Homo sapiens OX=9606 GN=RRAGD PE=1 SV=1	3	7	7	7	4	3	6	5	5	5	5	5	5	5	5	6	5	5	5	3	3	3	5	5	3	3	4	3	6	5	5	5	5	5	5	5	5	6	5	5	5	3	3	3	5	5	3	3	4	3	6	5	5	5	5	5	5	5	5	6	5	5	5	3	3	3	5	5	3	3	17.5	17.5	17.5	44.223	399	399;400;249	0	23.844	By MS/MS	By MS/MS	By MS/MS	By MS/MS	By MS/MS	By MS/MS	By MS/MS	By MS/MS	By MS/MS	By MS/MS	By MS/MS	By MS/MS	By MS/MS	By MS/MS	By MS/MS	By MS/MS	By MS/MS	By MS/MS	By MS/MS	By MS/MS	By MS/MS	By MS/MS	11.8	9	17.5	12.3	12.3	12.3	12.3	12.3	12.3	12.3	12.3	17.5	17.3	14	12	10	8.8	8.3	12.3	12.3	10.8	10.8	5159800	90988	36421	310890	383440	282670	317510	314440	355990	354340	381570	275860	298690	345910	201280	142040	60863	96933	102860	365940	332430	55188	53570	19	271570	4788.8	1916.9	16363	20181	14877	16711	16550	18736	18650	20083	14519	15721	18206	10594	7475.7	3203.3	5101.8	5413.5	19260	17496	2904.6	2819.5	27122	21080	60552	85282	71523	72140	75881	77165	87180	83102	54595	61582	66404	66373	35817	14665	32981	35398	86805	83253	44137	45145	2	1	4	4	4	5	4	5	3	4	3	5	4	3	4	3	3	3	3	3	1	3	74				4795	19580;24110;24111;27009;27010;38744;56746	True;True;True;True;True;True;True	19609;24152;24153;27057;27058;38840;56893	336275;336276;336277;336278;336279;336280;423008;423009;423010;423011;423012;423013;423014;423015;423016;423017;423018;423019;423020;423021;423022;423023;423024;423025;423026;423027;423028;423029;477509;477510;477511;477512;477513;477514;477515;477516;477517;477518;477519;477520;477521;477522;477523;477524;477525;477526;477527;477528;477529;477530;477531;477532;477533;477534;477535;477536;477537;477538;477539;477540;477541;477542;477543;477544;691383;691384;691385;691386;691387;691388;691389;691390;691391;691392;691393;691394;691395;691396;691397;691398;691399;691400;999345;999346;999347;999348;999349;999350;999351;999352;999353;999354;999355;999356;999357;999358;999359;999360;999361;999362;999363;999364;999365;999366;999367	229467;229468;229469;289039;289040;289041;289042;289043;289044;289045;289046;289047;289048;289049;289050;289051;289052;289053;325760;325761;325762;325763;325764;325765;325766;325767;325768;325769;325770;325771;325772;325773;325774;325775;325776;325777;325778;325779;325780;325781;325782;325783;325784;325785;325786;325787;325788;325789;325790;325791;325792;470019;470020;470021;470022;470023;470024;677807;677808;677809;677810;677811;677812;677813;677814;677815;677816;677817;677818;677819;677820;677821;677822;677823	229467;289039;289044;325770;325787;470019;677813			9606;9606;9606
Q9HBA0-6;Q9HBA0-2;Q9HBA0-4;Q9HBA0-5;Q9HBA0	Q9HBA0-6;Q9HBA0-2;Q9HBA0-4;Q9HBA0-5;Q9HBA0	4;4;4;4;4	4;4;4;4;4	1;1;1;1;1	Transient receptor potential cation channel subfamily V member 4	TRPV4	sp|Q9HBA0-6|TRPV4_HUMAN Isoform 6 of Transient receptor potential cation channel subfamily V member 4 OS=Homo sapiens OX=9606 GN=TRPV4;sp|Q9HBA0-2|TRPV4_HUMAN Isoform 2 of Transient receptor potential cation channel subfamily V member 4 OS=Homo sapiens OX=	5	4	4	1	2	2	2	2	0	0	0	0	0	0	4	3	2	2	3	2	0	0	0	0	0	0	2	2	2	2	0	0	0	0	0	0	4	3	2	2	3	2	0	0	0	0	0	0	0	0	0	0	0	0	0	0	0	0	1	1	0	0	1	0	0	0	0	0	0	0	8	8	2.4	85.883	764	764;811;824;837;871	0	4.279	By MS/MS	By MS/MS	By MS/MS	By MS/MS							By MS/MS	By MS/MS	By MS/MS	By MS/MS	By MS/MS	By MS/MS							3.9	3.9	3.9	3.9	0	0	0	0	0	0	8	6.3	3.9	3.9	6.3	3.9	0	0	0	0	0	0	897750	45494	36325	79234	67862	0	0	0	0	0	0	122320	136470	139400	140220	55771	74650	0	0	0	0	0	0	33	27204	1378.6	1100.7	2401	2056.4	0	0	0	0	0	0	3706.6	4135.5	4224.1	4249.2	1690	2262.1	0	0	0	0	0	0	24241	23079	26820	22716	0	0	0	0	0	0	30849	32081	41807	42247	20206	37961	0	0	0	0	0	0	2	2	2	1	0	0	0	0	0	0	3	3	2	2	3	3	0	0	0	0	0	0	23				4796	19481;35498;41426;57310	True;True;True;True	19510;35564;41535;57458	334650;334651;334652;334653;334654;334655;334656;334657;334658;334659;334660;334661;334662;334663;633162;737670;737671;737672;1009754;1009755;1009756;1009757;1009758;1009759;1009760;1009761;1009762;1009763	228310;228311;228312;228313;228314;228315;228316;228317;228318;228319;228320;430396;501532;684705;684706;684707;684708;684709;684710;684711;684712;684713;684714	228319;430396;501532;684712			9606;9606;9606;9606;9606
Q9HBF4;Q9HBF4-2;Q9HBF4-3	Q9HBF4;Q9HBF4-2;Q9HBF4-3	5;4;4	5;4;4	5;4;4	Zinc finger FYVE domain-containing protein 1	ZFYVE1	sp|Q9HBF4|ZFYV1_HUMAN Zinc finger FYVE domain-containing protein 1 OS=Homo sapiens OX=9606 GN=ZFYVE1 PE=1 SV=1;sp|Q9HBF4-2|ZFYV1_HUMAN Isoform 2 of Zinc finger FYVE domain-containing protein 1 OS=Homo sapiens OX=9606 GN=ZFYVE1;sp|Q9HBF4-3|ZFYV1_HUMAN Isofo	3	5	5	5	1	1	2	2	2	3	1	3	0	2	2	2	3	3	0	1	0	1	1	1	0	0	1	1	2	2	2	3	1	3	0	2	2	2	3	3	0	1	0	1	1	1	0	0	1	1	2	2	2	3	1	3	0	2	2	2	3	3	0	1	0	1	1	1	0	0	11.1	11.1	11.1	87.175	777	777;362;763	0	11.846	By MS/MS	By MS/MS	By MS/MS	By MS/MS	By MS/MS	By MS/MS	By MS/MS	By matching		By matching	By matching	By MS/MS	By MS/MS	By MS/MS		By matching		By MS/MS	By matching	By matching			1.5	1.5	4.2	4.2	4.2	7.6	1.9	7.6	0	5.3	4.2	4.2	7.6	7.6	0	2.3	0	1.9	1.9	1.9	0	0	438250	17275	9147.2	34958	20610	35570	50781	11218	42636	0	15505	26660	27252	57492	66546	0	2298.3	0	14297	2715.7	3289.1	0	0	39	11237	442.96	234.54	896.36	528.45	912.04	1302.1	287.64	1093.2	0	397.56	683.59	698.78	1474.2	1706.3	0	58.93	0	366.59	69.632	84.335	0	0	0	0	14339	7299.9	13875	14931	9014.8	8102.6	0	6018	8319.9	8068.6	11294	11762	0	0	0	0	0	0	0	0	1	1	1	1	2	2	1	0	0	0	0	1	1	1	0	0	0	1	0	0	0	0	13				4797	755;2979;5699;45314;62032	True;True;True;True;True	755;2983;5707;45426;62194	12754;12755;12756;12757;12758;12759;12760;12761;12762;12763;12764;12765;12766;12767;12768;12769;12770;12771;12772;12773;12774;12775;12776;52379;52380;99613;99614;99615;99616;99617;800899;1094597;1094598;1094599;1094600;1094601;1094602;1094603;1094604;1094605;1094606	8925;8926;8927;8928;8929;8930;8931;8932;36213;36214;68948;543357;741634	8927;36214;68948;543357;741634			9606;9606;9606
Q9HBH1	Q9HBH1	1	1	1	Peptide deformylase, mitochondrial	PDF	sp|Q9HBH1|DEFM_HUMAN Peptide deformylase, mitochondrial OS=Homo sapiens OX=9606 GN=PDF PE=1 SV=1	1	1	1	1	0	0	1	0	1	1	1	1	0	1	1	1	1	1	1	0	0	0	0	1	1	0	0	0	1	0	1	1	1	1	0	1	1	1	1	1	1	0	0	0	0	1	1	0	0	0	1	0	1	1	1	1	0	1	1	1	1	1	1	0	0	0	0	1	1	0	9.1	9.1	9.1	27.013	243	243	0.001304	2.2761			By matching		By matching	By matching	By matching	By matching		By matching	By MS/MS	By matching	By MS/MS	By matching	By matching					By matching	By matching		0	0	9.1	0	9.1	9.1	9.1	9.1	0	9.1	9.1	9.1	9.1	9.1	9.1	0	0	0	0	9.1	9.1	0	246180	0	0	22120	0	27427	25020	16450	11574	0	5549.8	30146	21814	36511	35891	7713.6	0	0	0	0	2021.5	3938.9	0	13	18937	0	0	1701.6	0	2109.8	1924.6	1265.4	890.32	0	426.9	2318.9	1678	2808.6	2760.8	593.35	0	0	0	0	155.5	302.99	0	0	0	0	0	0	0	0	0	0	0	0	0	0	0	0	0	0	0	0	0	0	0	0	0	0	0	0	0	0	0	0	0	1	0	1	0	0	0	0	0	0	0	0	0	2				4798	36101	TRUE	36170	644451;644452;644453;644454;644455;644456;644457;644458;644459;644460;644461;644462;644463	438130;438131	438130			9606
Q9HBH5	Q9HBH5	3	3	3	Retinol dehydrogenase 14	RDH14	sp|Q9HBH5|RDH14_HUMAN Retinol dehydrogenase 14 OS=Homo sapiens OX=9606 GN=RDH14 PE=1 SV=1	1	3	3	3	1	0	1	2	3	2	2	2	2	3	2	2	2	2	0	1	0	1	3	2	2	2	1	0	1	2	3	2	2	2	2	3	2	2	2	2	0	1	0	1	3	2	2	2	1	0	1	2	3	2	2	2	2	3	2	2	2	2	0	1	0	1	3	2	2	2	13.1	13.1	13.1	36.864	336	336	0	7.2796	By matching		By MS/MS	By MS/MS	By MS/MS	By MS/MS	By MS/MS	By MS/MS	By MS/MS	By MS/MS	By matching	By MS/MS	By MS/MS	By MS/MS		By matching		By matching	By MS/MS	By matching	By MS/MS	By MS/MS	5.4	0	4.2	8.9	13.1	8.9	8.9	8.9	9.5	13.1	8.9	9.5	9.5	9.5	0	3.6	0	3.6	13.1	8.9	7.7	7.7	676850	19264	0	11959	37413	51778	43184	47053	43435	46111	60201	31909	32161	51890	47556	0	3242.9	0	9701.2	48799	38190	28298	24707	20	33843	963.21	0	597.95	1870.7	2588.9	2159.2	2352.6	2171.7	2305.6	3010.1	1595.5	1608	2594.5	2377.8	0	162.15	0	485.06	2439.9	1909.5	1414.9	1235.3	0	0	0	0	13727	0	0	0	18905	16286	0	12489	22321	20222	0	0	0	0	17119	0	18220	23703	0	0	1	1	2	1	1	1	2	2	0	1	2	2	0	0	0	0	2	0	1	2	21				4799	4419;27942;46140	True;True;True	4429;27992;46254	78042;78043;78044;78045;78046;78047;78048;78049;78050;78051;78052;78053;78054;496664;496665;496666;496667;496668;496669;496670;496671;496672;496673;815553;815554;815555;815556;815557;815558;815559;815560;815561;815562;815563;815564;815565;815566	54116;338535;338536;338537;338538;338539;338540;338541;338542;338543;338544;552651;552652;552653;552654;552655;552656;552657;552658;552659;552660	54116;338539;552656			9606
Q9HBI1-3;Q9HBI1;Q9HBI1-2	Q9HBI1-3;Q9HBI1;Q9HBI1-2	8;8;8	7;7;7	7;7;7	Beta-parvin	PARVB	sp|Q9HBI1-3|PARVB_HUMAN Isoform 3 of Beta-parvin OS=Homo sapiens OX=9606 GN=PARVB;sp|Q9HBI1|PARVB_HUMAN Beta-parvin OS=Homo sapiens OX=9606 GN=PARVB PE=1 SV=1;sp|Q9HBI1-2|PARVB_HUMAN Isoform 2 of Beta-parvin OS=Homo sapiens OX=9606 GN=PARVB	3	8	7	7	2	1	5	4	3	2	2	4	4	3	4	5	6	4	5	4	3	3	3	3	2	3	2	1	5	4	3	2	2	4	4	3	4	5	6	4	4	4	2	2	3	3	2	2	2	1	5	4	3	2	2	4	4	3	4	5	6	4	4	4	2	2	3	3	2	2	25.7	23.2	23.2	37.538	327	327;364;397	0	11.988	By matching	By matching	By MS/MS	By MS/MS	By MS/MS	By MS/MS	By MS/MS	By MS/MS	By MS/MS	By MS/MS	By MS/MS	By MS/MS	By MS/MS	By MS/MS	By MS/MS	By MS/MS	By MS/MS	By MS/MS	By MS/MS	By MS/MS	By MS/MS	By matching	8.6	4.3	19.6	19	15.3	9.5	9.5	17.4	19.6	15.3	19.6	19.6	23.2	19.6	20.5	13.8	12.5	12.5	15.3	15.3	11	13.1	2839600	24106	3497.7	206990	222120	155960	135580	146470	201110	181220	221600	154080	176250	241600	207890	47975	23340	26217	30364	186230	200940	25544	20544	16	177480	1506.6	218.6	12937	13882	9747.6	8473.7	9154.1	12569	11326	13850	9629.7	11016	15100	12993	2998.4	1458.8	1638.5	1897.7	11639	12559	1596.5	1284	0	0	71116	64730	68074	74037	73340	67669	53974	101230	69538	56375	64338	58853	63388	14361	66809	58554	83190	94143	64983	23608	0	0	3	1	2	2	2	2	1	3	3	3	3	1	1	1	2	2	1	3	2	0	38				4800	4477;7281;33837;33838;34644;43591;43734;59080	True;True;True;True;True;True;True;False	4487;7291;33901;33902;34710;43703;43846;59234	79039;79040;79041;79042;127139;127140;127141;127142;127143;127144;127145;127146;127147;127148;127149;127150;127151;127152;127153;127154;604578;604579;604580;604581;604582;604583;604584;604585;604586;604587;604588;604589;604590;604591;604592;604593;604594;604595;604596;604597;604598;604599;604600;619117;773555;773556;773557;773558;773559;773560;773561;773562;773563;773564;773565;773566;773567;773568;773569;773570;776100;776101;776102;776103;776104;776105;776106;776107;776108;776109;776110;776111;776112;1043732;1043733;1043734;1043735	54738;54739;87502;87503;87504;87505;87506;87507;87508;87509;87510;87511;411579;411580;411581;411582;411583;411584;411585;411586;421208;525563;525564;525565;525566;525567;525568;525569;525570;525571;525572;525573;525574;525575;525576;527263;527264;527265;707826;707827;707828	54738;87503;411579;411586;421208;525569;527265;707826			9606;9606;9606
Q9HBI5	Q9HBI5	1	1	1	Uncharacterized protein C3orf14	C3orf14	sp|Q9HBI5|CC014_HUMAN Uncharacterized protein C3orf14 OS=Homo sapiens OX=9606 GN=C3orf14 PE=2 SV=1	1	1	1	1	1	1	1	1	1	0	1	1	1	1	1	1	1	1	0	0	1	0	1	1	1	1	1	1	1	1	1	0	1	1	1	1	1	1	1	1	0	0	1	0	1	1	1	1	1	1	1	1	1	0	1	1	1	1	1	1	1	1	0	0	1	0	1	1	1	1	7.8	7.8	7.8	15.007	128	128	1	-2	By matching	By matching	By matching	By matching	By matching		By matching	By matching	By MS/MS	By matching	By MS/MS	By matching	By MS/MS	By matching			By MS/MS		By matching	By matching	By matching	By matching	7.8	7.8	7.8	7.8	7.8	0	7.8	7.8	7.8	7.8	7.8	7.8	7.8	7.8	0	0	7.8	0	7.8	7.8	7.8	7.8	1636100	93028	94861	83956	133190	115710	0	111810	115690	155540	141110	52277	39413	86388	83768	0	0	43043	0	93278	77616	59645	55726	10	163610	9302.8	9486.1	8395.6	13319	11571	0	11181	11569	15554	14111	5227.7	3941.3	8638.8	8376.8	0	0	4304.3	0	9327.8	7761.6	5964.5	5572.6	0	0	0	0	0	0	0	0	0	0	0	0	0	0	0	0	0	0	0	0	0	0	0	0	0	0	0	0	0	0	1	0	1	0	1	0	0	0	1	0	0	0	0	0	4	+			4801	33498	TRUE	33562	598535;598536;598537;598538;598539;598540;598541;598542;598543;598544;598545;598546;598547;598548;598549;598550;598551;598552	407415;407416;407417;407418	407415	148;149	24;29	9606
Q9HBL0;Q9HBL0-2;Q63HR2-5;Q63HR2-2;Q63HR2-6;Q63HR2;Q63HR2-4	Q9HBL0	37;5;2;2;2;2;2	37;5;2;2;2;2;2	35;5;0;0;0;0;0	Tensin-1	TNS1	sp|Q9HBL0|TENS1_HUMAN Tensin-1 OS=Homo sapiens OX=9606 GN=TNS1 PE=1 SV=2	7	37	37	35	16	14	17	22	28	26	32	28	25	24	26	27	18	19	18	14	7	11	14	12	13	14	16	14	17	22	28	26	32	28	25	24	26	27	18	19	18	14	7	11	14	12	13	14	15	13	16	21	27	25	30	27	24	23	24	25	18	19	17	13	6	10	14	11	11	12	39.8	39.8	39	185.7	1735	1735;416;1285;1312;1407;1409;1419	0	194.72	By MS/MS	By MS/MS	By MS/MS	By MS/MS	By MS/MS	By MS/MS	By MS/MS	By MS/MS	By MS/MS	By MS/MS	By MS/MS	By MS/MS	By MS/MS	By MS/MS	By MS/MS	By MS/MS	By MS/MS	By MS/MS	By MS/MS	By MS/MS	By MS/MS	By MS/MS	15.7	13	18.1	26.2	31.6	30	35	33	26.3	26.1	27	28.1	20.6	21.9	18	15.6	6.6	10.8	17.2	12.2	12.2	12.9	19510000	484040	322950	836680	938980	1963300	1706700	1794400	1736800	1263400	1400200	848290	1354300	1035200	721120	530480	667740	207680	333250	341980	349420	349090	324290	83	235060	5831.8	3891	10080	11313	23654	20563	21619	20925	15222	16870	10220	16317	12472	8688.2	6391.3	8045	2502.2	4015	4120.3	4209.8	4205.9	3907.1	122270	102110	164960	148260	168860	154190	167060	202320	171140	191250	79368	91432	110440	101160	124970	143950	69781	78773	58091	74904	98272	97622	11	8	10	11	18	16	18	21	18	19	13	16	11	8	14	9	7	11	6	6	7	6	264				4802	559;1897;2094;3577;4212;5178;10895;12540;18460;20470;20584;20972;21279;21302;21684;21685;23333;32103;33190;36076;38339;42023;43088;48150;48475;48547;50205;50658;52058;52561;54808;58513;59945;59946;60185;63634;63927	True;True;True;True;True;True;True;True;True;True;True;True;True;True;True;True;True;True;True;True;True;True;True;True;True;True;True;True;True;True;True;True;True;True;True;True;True	559;1900;2096;3581;4221;5185;10913;12562;18489;20500;20614;21002;21309;21332;21720;21721;23372;32166;33254;36145;38433;42133;43200;48275;48601;48674;50335;50788;52191;52696;54950;58666;60102;60103;60342;63799;64092	9237;9238;9239;9240;9241;32383;32384;32385;32386;32387;32388;32389;32390;32391;32392;32393;32394;32395;32396;32397;32398;32399;32400;36287;36288;36289;36290;36291;36292;36293;36294;36295;36296;63274;63275;74523;74524;74525;74526;74527;74528;74529;90704;90705;90706;90707;90708;90709;90710;90711;90712;90713;90714;90715;90716;90717;90718;90719;90720;90721;90722;90723;90724;186143;186144;186145;186146;186147;186148;186149;186150;186151;186152;186153;186154;186155;186156;186157;186158;186159;186160;212696;212697;212698;212699;212700;212701;212702;212703;212704;212705;212706;212707;212708;212709;212710;212711;212712;212713;317874;317875;317876;317877;317878;317879;317880;317881;317882;317883;317884;317885;352119;352120;352121;352122;352123;352124;352125;352126;352127;352128;352129;352130;352131;352132;352133;352134;352135;352136;352137;354203;354204;354205;354206;354207;354208;354209;354210;354211;361810;361811;361812;361813;361814;361815;361816;361817;361818;361819;367842;367843;367844;367845;367846;367847;367848;367849;367850;367851;367852;367853;367854;367855;367856;367857;367858;367859;367860;367861;367862;368379;368380;376053;376054;376055;376056;376057;376058;376059;376060;376061;376062;376063;376064;376065;376066;376067;376068;376069;376070;376071;376072;376073;376074;376075;376076;376077;376078;376079;407284;407285;407286;407287;407288;407289;407290;407291;407292;407293;407294;573377;573378;573379;573380;573381;573382;573383;573384;573385;573386;573387;593358;593359;593360;593361;593362;593363;644032;644033;644034;644035;644036;644037;644038;644039;644040;644041;644042;644043;644044;644045;684184;684185;684186;684187;684188;684189;684190;684191;684192;684193;684194;684195;684196;684197;684198;747917;747918;747919;747920;747921;747922;747923;747924;747925;747926;747927;747928;765257;765258;765259;765260;848799;848800;848801;848802;848803;848804;848805;848806;848807;848808;848809;848810;848811;848812;848813;848814;848815;848816;848817;848818;848819;848820;848821;848822;848823;848824;848825;848826;848827;848828;854315;854316;854317;854318;854319;854320;854321;854322;854323;855455;855456;855457;855458;855459;855460;855461;883459;883460;883461;883462;883463;883464;883465;890929;890930;890931;890932;890933;890934;890935;890936;890937;890938;890939;913238;913239;913240;913241;913242;913243;913244;913245;913246;913247;913248;922406;922407;922408;922409;922410;922411;922412;963979;963980;963981;963982;963983;963984;963985;963986;963987;963988;963989;963990;963991;1033387;1033388;1033389;1033390;1033391;1033392;1033393;1033394;1033395;1033396;1033397;1033398;1033399;1033400;1033401;1033402;1033403;1033404;1033405;1033406;1033407;1033408;1033409;1033410;1033411;1033412;1033413;1033414;1033415;1033416;1033417;1033418;1033419;1033420;1057912;1057913;1057914;1057915;1057916;1057917;1057918;1057919;1057920;1057921;1057922;1057923;1057924;1057925;1057926;1057927;1057928;1057929;1057930;1057931;1057932;1057933;1057934;1057935;1057936;1062064;1062065;1062066;1062067;1062068;1062069;1062070;1062071;1062072;1062073;1124448;1124449;1124450;1124451;1124452;1124453;1124454;1124455;1124456;1124457;1124458;1124459;1124460;1124461;1129626;1129627;1129628;1129629;1129630;1129631;1129632;1129633;1129634;1129635	6464;6465;6466;6467;6468;22498;22499;22500;22501;22502;22503;22504;22505;22506;22507;22508;22509;22510;22511;25198;25199;25200;25201;43942;51562;51563;51564;51565;62807;62808;62809;62810;62811;62812;62813;62814;62815;62816;62817;62818;62819;62820;62821;62822;62823;62824;62825;62826;62827;127127;127128;127129;127130;127131;127132;127133;127134;127135;127136;127137;127138;144870;144871;216870;216871;216872;216873;216874;216875;216876;240358;240359;240360;240361;240362;240363;240364;240365;240366;240367;240368;240369;240370;240371;240372;241780;241781;247031;247032;247033;247034;247035;247036;247037;251117;251118;251119;251120;251121;251122;251123;251124;251125;251126;251127;251128;251129;251130;251131;251132;251133;251134;251135;251461;256851;256852;256853;256854;256855;256856;256857;256858;256859;256860;256861;256862;256863;278207;278208;278209;278210;278211;278212;278213;278214;278215;390236;390237;403995;403996;403997;403998;437872;437873;437874;437875;437876;437877;437878;437879;465085;465086;465087;465088;465089;465090;465091;465092;465093;465094;465095;465096;508662;508663;508664;508665;508666;519984;574194;574195;574196;574197;574198;574199;574200;574201;574202;574203;574204;574205;574206;574207;574208;574209;577961;577962;578743;578744;597696;597697;597698;602718;602719;602720;602721;602722;602723;602724;602725;602726;618019;618020;618021;618022;624487;624488;624489;624490;624491;624492;653361;653362;653363;653364;653365;653366;700703;700704;700705;700706;700707;700708;700709;700710;700711;700712;700713;700714;700715;700716;700717;700718;700719;700720;700721;700722;700723;700724;717197;717198;717199;717200;717201;717202;717203;717204;717205;717206;717207;717208;717209;717210;717211;717212;717213;717214;717215;719988;719989;719990;719991;719992;761739;765092	6466;22505;25201;43942;51564;62810;127129;144870;216872;240362;241780;247034;251125;251461;256851;256858;278212;390236;403996;437876;465089;508665;519984;574199;577961;578743;597697;602726;618019;624488;653366;700712;717200;717207;719990;761739;765092			9606;9606;9606;9606;9606;9606;9606
Q9HBL7	Q9HBL7	5	5	5	Plasminogen receptor (KT)	PLGRKT	sp|Q9HBL7|PLRKT_HUMAN Plasminogen receptor (KT) OS=Homo sapiens OX=9606 GN=PLGRKT PE=1 SV=1	1	5	5	5	3	3	3	3	2	1	2	2	2	2	3	1	3	1	3	2	3	2	2	2	4	4	3	3	3	3	2	1	2	2	2	2	3	1	3	1	3	2	3	2	2	2	4	4	3	3	3	3	2	1	2	2	2	2	3	1	3	1	3	2	3	2	2	2	4	4	31.3	31.3	31.3	17.201	147	147	0	7.7734	By MS/MS	By MS/MS	By MS/MS	By MS/MS	By MS/MS	By MS/MS	By MS/MS	By MS/MS	By matching	By MS/MS	By MS/MS	By MS/MS	By MS/MS	By MS/MS	By MS/MS	By MS/MS	By MS/MS	By MS/MS	By MS/MS	By MS/MS	By MS/MS	By MS/MS	23.1	16.3	16.3	16.3	10.2	10.2	10.2	10.2	10.2	10.2	16.3	6.1	16.3	8.8	16.3	15	16.3	15	10.2	10.2	24.5	24.5	2351500	259390	60912	128490	122580	72647	38747	88348	78432	102980	56694	124190	77893	78986	46256	79508	45567	68560	120590	79886	100670	253860	266270	9	261270	28821	6768	14277	13620	8071.9	4305.2	9816.4	8714.7	11442	6299.4	13799	8654.7	8776.3	5139.5	8834.2	5063	7617.7	13399	8876.3	11186	28207	29585	65088	30670	64388	57166	53244	0	65769	48269	59115	32505	42890	0	29789	0	33463	34623	40086	62568	68885	75391	55136	55418	3	1	3	2	1	1	2	1	0	1	2	1	2	1	2	3	2	2	2	2	4	3	41				4803	18671;37845;37846;43846;43847	True;True;True;True;True	18700;37934;37935;43958;43959	321533;674633;674634;674635;674636;674637;674638;674639;674640;674641;674642;674643;674644;674645;674646;674647;674648;674649;674650;674651;674652;674653;674654;674655;674656;674657;674658;674659;674660;674661;674662;674663;674664;674665;674666;674667;674668;674669;674670;674671;674672;674673;674674;674675;674676;674677;674678;674679;777910;777911;777912;777913;777914;777915;777916;777917;777918;777919;777920;777921;777922;777923;777924;777925	219419;458542;458543;458544;458545;458546;458547;458548;458549;458550;458551;458552;458553;458554;458555;458556;458557;458558;458559;458560;458561;458562;458563;458564;458565;458566;458567;528451;528452;528453;528454;528455;528456;528457;528458;528459;528460;528461;528462;528463;528464	219419;458549;458564;528453;528464			9606
Q9HBM1	Q9HBM1	6	6	6	Kinetochore protein Spc25	SPC25	sp|Q9HBM1|SPC25_HUMAN Kinetochore protein Spc25 OS=Homo sapiens OX=9606 GN=SPC25 PE=1 SV=1	1	6	6	6	1	2	4	2	3	3	3	3	4	1	2	2	3	3	2	2	2	3	4	4	2	3	1	2	4	2	3	3	3	3	4	1	2	2	3	3	2	2	2	3	4	4	2	3	1	2	4	2	3	3	3	3	4	1	2	2	3	3	2	2	2	3	4	4	2	3	32.1	32.1	32.1	26.152	224	224	0	24.678	By MS/MS	By MS/MS	By MS/MS	By MS/MS	By MS/MS	By MS/MS	By MS/MS	By matching	By MS/MS	By matching	By MS/MS	By MS/MS	By MS/MS	By MS/MS	By MS/MS	By MS/MS	By MS/MS	By MS/MS	By MS/MS	By MS/MS	By MS/MS	By MS/MS	4.9	9.8	25	13.8	20.1	20.1	20.1	20.1	25	6.2	13.8	13.8	18.8	18.8	13.8	9.8	12.5	13.8	25	25	13.8	20.1	1404100	34921	36227	57270	43198	65812	86912	62418	49177	63282	7181.6	74663	72574	85685	64640	40141	48023	38254	124450	83686	82631	79792	103190	11	127650	3174.6	3293.4	5206.3	3927.1	5982.9	7901.1	5674.4	4470.6	5752.9	652.87	6787.6	6597.6	7789.6	5876.4	3649.2	4365.7	3477.6	11314	7607.9	7511.9	7253.8	9381	0	46691	14413	0	19417	24723	18586	15107	13715	0	29721	28991	32244	23850	21035	26729	0	50961	23099	23054	46068	47047	1	2	1	1	1	1	1	0	1	0	2	2	2	2	2	1	2	3	2	2	2	3	34				4804	28608;34328;38936;40976;51260;51261	True;True;True;True;True;True	28660;34394;39035;41083;51390;51391	509172;509173;509174;509175;509176;509177;509178;509179;509180;509181;613371;613372;613373;613374;613375;613376;613377;613378;613379;695139;695140;695141;695142;695143;695144;695145;695146;695147;695148;695149;695150;695151;695152;695153;695154;695155;695156;695157;729892;900237;900238;900239;900240;900241;900242;900243;900244;900245;900246;900247;900248;900249;900250;900251;900252;900253;900254;900255	346692;346693;346694;417308;472698;472699;472700;472701;472702;472703;472704;472705;472706;472707;472708;496327;608958;608959;608960;608961;608962;608963;608964;608965;608966;608967;608968;608969;608970;608971;608972;608973;608974;608975	346694;417308;472702;496327;608958;608960			9606
Q9HBU6;Q9HBU6-2	Q9HBU6	7;3	7;3	7;3	Ethanolamine kinase 1	ETNK1	sp|Q9HBU6|EKI1_HUMAN Ethanolamine kinase 1 OS=Homo sapiens OX=9606 GN=ETNK1 PE=1 SV=1	2	7	7	7	1	2	5	5	5	6	4	5	3	4	6	5	4	3	3	3	1	4	3	4	1	1	1	2	5	5	5	6	4	5	3	4	6	5	4	3	3	3	1	4	3	4	1	1	1	2	5	5	5	6	4	5	3	4	6	5	4	3	3	3	1	4	3	4	1	1	28.8	28.8	28.8	50.968	452	452;258	0	53.201	By MS/MS	By MS/MS	By MS/MS	By MS/MS	By MS/MS	By MS/MS	By MS/MS	By MS/MS	By MS/MS	By MS/MS	By MS/MS	By MS/MS	By MS/MS	By MS/MS	By matching	By MS/MS	By matching	By MS/MS	By MS/MS	By MS/MS	By matching	By matching	3.8	8.2	20.8	20.8	20.8	25	17	20.8	15	17	25	20.8	17	15.5	9.5	11.9	3.8	15.7	15	19.2	6.9	6.9	2494000	10374	23392	167810	135400	145840	154330	100810	154290	201770	173410	175620	165450	102090	107280	27489	54267	2301.8	164800	174140	216060	19902	17223	20	124700	518.7	1169.6	8390.5	6769.8	7292.1	7716.7	5040.5	7714.7	10089	8670.7	8781	8272.6	5104.3	5363.9	1374.4	2713.3	115.09	8240.1	8706.9	10803	995.08	861.14	0	26393	45320	27983	30352	27392	23583	29665	75058	52506	21866	40207	27833	32800	23622	34376	0	91434	67768	75291	0	0	1	1	2	1	2	1	1	1	3	2	3	2	1	2	0	2	0	4	3	3	0	0	35				4805	10710;11244;15268;21687;26176;31662;62342	True;True;True;True;True;True;True	10728;11262;15292;21723;26224;31725;62504	183496;183497;183498;183499;183500;183501;183502;183503;183504;183505;183506;183507;183508;183509;183510;183511;191962;191963;191964;191965;191966;191967;191968;191969;191970;191971;191972;191973;191974;191975;191976;191977;191978;191979;258723;258724;258725;258726;376085;376086;376087;376088;376089;376090;376091;376092;376093;376094;376095;460803;564799;564800;564801;564802;564803;564804;564805;564806;564807;564808;564809;564810;1100656;1100657;1100658;1100659;1100660;1100661;1100662;1100663;1100664;1100665;1100666;1100667;1100668;1100669;1100670;1100671;1100672;1100673;1100674;1100675;1100676	125315;125316;125317;125318;125319;125320;125321;125322;125323;125324;125325;125326;125327;125328;131068;131069;131070;131071;131072;131073;131074;175810;256866;256867;314773;384446;384447;384448;745730;745731;745732;745733;745734;745735;745736	125321;131073;175810;256867;314773;384448;745736			9606;9606
Q9HC07;Q9HC07-2	Q9HC07;Q9HC07-2	3;2	3;2	3;2	Transmembrane protein 165	TMEM165	sp|Q9HC07|TM165_HUMAN Transmembrane protein 165 OS=Homo sapiens OX=9606 GN=TMEM165 PE=1 SV=1;sp|Q9HC07-2|TM165_HUMAN Isoform 2 of Transmembrane protein 165 OS=Homo sapiens OX=9606 GN=TMEM165	2	3	3	3	1	1	2	2	2	2	2	2	2	2	3	3	3	3	3	2	1	1	1	1	1	1	1	1	2	2	2	2	2	2	2	2	3	3	3	3	3	2	1	1	1	1	1	1	1	1	2	2	2	2	2	2	2	2	3	3	3	3	3	2	1	1	1	1	1	1	20.4	20.4	20.4	34.905	324	324;261	0	40.255	By MS/MS	By matching	By matching	By MS/MS	By MS/MS	By MS/MS	By MS/MS	By MS/MS	By MS/MS	By MS/MS	By MS/MS	By MS/MS	By MS/MS	By MS/MS	By MS/MS	By MS/MS	By MS/MS	By MS/MS	By MS/MS	By MS/MS	By matching	By matching	6.2	6.2	14.8	14.8	14.8	14.8	14.8	14.8	14.8	14.8	20.4	20.4	20.4	20.4	20.4	14.8	6.2	6.2	6.2	6.2	6.2	6.2	1736000	17163	7752.1	59270	114880	116800	112620	119850	115730	104730	131850	189320	186780	69448	82634	81284	27456	31840	27333	50810	52937	17840	17634	15	115730	1144.2	516.8	3951.3	7658.5	7786.7	7508	7990	7715.6	6982.2	8790.2	12622	12452	4629.8	5508.9	5418.9	1830.4	2122.6	1822.2	3387.3	3529.2	1189.3	1175.6	0	0	29763	54807	36407	35459	37237	37216	35287	61516	51679	37442	26426	29517	28299	25452	0	0	0	0	0	0	1	0	0	1	1	1	1	1	1	2	4	3	1	1	1	1	1	1	1	1	0	0	24				4806	32988;38740;40185	True;True;True	33052;38836;40291	589695;589696;589697;589698;589699;589700;589701;589702;589703;589704;589705;589706;589707;589708;589709;589710;589711;589712;589713;589714;589715;589716;589717;589718;691349;691350;691351;691352;691353;716620;716621;716622;716623;716624;716625;716626;716627;716628;716629;716630;716631;716632;716633;716634	401339;401340;401341;401342;401343;401344;401345;401346;401347;401348;401349;401350;401351;401352;401353;401354;401355;401356;401357;401358;469996;469997;487460;487461	401341;469997;487460			9606;9606
Q9HC35;Q9HC35-2	Q9HC35;Q9HC35-2	15;14	15;14	15;14	Echinoderm microtubule-associated protein-like 4	EML4	sp|Q9HC35|EMAL4_HUMAN Echinoderm microtubule-associated protein-like 4 OS=Homo sapiens OX=9606 GN=EML4 PE=1 SV=3;sp|Q9HC35-2|EMAL4_HUMAN Isoform 2 of Echinoderm microtubule-associated protein-like 4 OS=Homo sapiens OX=9606 GN=EML4	2	15	15	15	4	4	6	9	7	7	6	5	6	4	10	9	4	2	10	4	5	5	6	8	9	7	4	4	6	9	7	7	6	5	6	4	10	9	4	2	10	4	5	5	6	8	9	7	4	4	6	9	7	7	6	5	6	4	10	9	4	2	10	4	5	5	6	8	9	7	22.8	22.8	22.8	108.91	981	981;923	0	74.36	By MS/MS	By MS/MS	By matching	By MS/MS	By MS/MS	By MS/MS	By MS/MS	By MS/MS	By MS/MS	By MS/MS	By MS/MS	By MS/MS	By MS/MS	By matching	By MS/MS	By MS/MS	By MS/MS	By MS/MS	By MS/MS	By MS/MS	By MS/MS	By MS/MS	4.6	5.1	9.1	15.2	12.1	11.1	10.5	9.1	10.5	6.4	16	15.2	5.9	1.9	15.2	4.8	7	5.8	11.1	13.4	14.5	10.4	14765000	389000	309640	749860	821740	714850	692980	679320	682170	779940	720710	902750	934840	734310	640600	547050	312330	451930	601780	543080	823320	902060	831110	49	301330	7938.7	6319.2	15303	16770	14589	14143	13864	13922	15917	14708	18424	19078	14986	13073	11164	6374.2	9223	12281	11083	16802	18409	16961	323180	199380	158500	229240	262790	229240	296840	290680	292160	293790	255250	232200	150510	228110	197910	167080	196610	253450	323490	310820	311200	366780	4	3	0	4	6	5	7	5	5	5	6	8	1	0	7	1	5	5	8	6	5	4	100				4807	1025;2052;4789;6479;22170;35200;35900;45027;46047;52138;55598;57820;59747;61336;63552	True;True;True;True;True;True;True;True;True;True;True;True;True;True;True	1026;2054;4798;6488;22207;35266;35968;45139;46161;52271;55741;57968;59904;61497;63717	17483;17484;17485;17486;17487;17488;17489;17490;17491;17492;17493;17494;17495;17496;17497;17498;17499;17500;17501;17502;17503;35556;35557;84244;84245;84246;84247;84248;84249;84250;84251;84252;84253;84254;112845;112846;112847;385407;385408;385409;385410;385411;385412;385413;385414;628535;628536;628537;628538;628539;628540;628541;628542;628543;628544;628545;628546;640478;640479;640480;640481;640482;640483;640484;640485;640486;796156;796157;796158;796159;813873;813874;813875;813876;813877;813878;813879;813880;914663;914664;914665;914666;914667;914668;914669;914670;914671;914672;914673;914674;914675;914676;914677;914678;914679;914680;914681;914682;914683;914684;914685;977417;977418;1019212;1019213;1019214;1054569;1054570;1054571;1054572;1054573;1054574;1054575;1054576;1054577;1082200;1082201;1082202;1082203;1082204;1082205;1082206;1082207;1082208;1082209;1082210;1082211;1082212;1082213;1082214;1082215;1082216;1082217;1082218;1082219;1082220;1082221;1082222;1082223;1082224;1082225;1082226;1082227;1082228;1082229;1123099;1123100;1123101;1123102;1123103;1123104;1123105;1123106;1123107;1123108;1123109;1123110;1123111;1123112;1123113;1123114;1123115;1123116;1123117;1123118;1123119;1123120	12290;12291;12292;12293;12294;12295;12296;12297;12298;24720;24721;58313;58314;58315;58316;77900;77901;77902;263195;263196;263197;263198;263199;263200;427411;427412;427413;427414;427415;427416;427417;427418;435431;435432;435433;435434;435435;435436;435437;435438;435439;540243;551536;551537;619055;619056;619057;619058;619059;619060;619061;619062;619063;619064;619065;619066;619067;619068;619069;619070;619071;619072;619073;662458;691240;715041;715042;715043;715044;715045;715046;733497;733498;733499;733500;733501;733502;733503;733504;733505;733506;760893;760894;760895;760896;760897;760898;760899;760900;760901;760902;760903;760904;760905;760906;760907;760908;760909;760910;760911	12294;24721;58314;77902;263200;427415;435439;540243;551536;619063;662458;691240;715045;733500;760905			9606;9606
Q9HC36	Q9HC36	2	2	2	rRNA methyltransferase 3, mitochondrial	RNMTL1	sp|Q9HC36|MRM3_HUMAN rRNA methyltransferase 3, mitochondrial OS=Homo sapiens OX=9606 GN=MRM3 PE=1 SV=2	1	2	2	2	0	0	1	1	1	1	1	1	1	1	1	1	1	1	0	0	0	1	1	1	1	1	0	0	1	1	1	1	1	1	1	1	1	1	1	1	0	0	0	1	1	1	1	1	0	0	1	1	1	1	1	1	1	1	1	1	1	1	0	0	0	1	1	1	1	1	11.4	11.4	11.4	47.019	420	420	0	24.478			By MS/MS	By MS/MS	By MS/MS	By MS/MS	By MS/MS	By MS/MS	By MS/MS	By MS/MS	By MS/MS	By MS/MS	By MS/MS	By MS/MS				By MS/MS	By MS/MS	By MS/MS	By MS/MS	By MS/MS	0	0	6.4	6.4	6.4	6.4	6.4	6.4	6.4	6.4	6.4	6.4	6.4	6.4	0	0	0	6.4	6.4	6.4	5	5	683880	0	0	43230	34215	30887	36258	34519	36868	75019	53470	53100	45353	40827	53806	0	0	0	8082.1	46348	46998	19898	25006	17	40229	0	0	2543	2012.6	1816.9	2132.8	2030.5	2168.7	4412.9	3145.3	3123.5	2667.8	2401.6	3165.1	0	0	0	475.42	2726.3	2764.6	1170.5	1471	0	0	0	0	0	0	0	0	0	0	0	0	0	0	0	0	0	0	0	0	0	0	0	0	1	1	1	1	1	1	1	1	1	1	1	1	0	0	0	1	1	1	1	1	17				4808	38437;54942	True;True	38531;55084	685760;685761;966503;966504;966505;966506;966507;966508;966509;966510;966511;966512;966513;966514;966515;966516;966517	466130;466131;655139;655140;655141;655142;655143;655144;655145;655146;655147;655148;655149;655150;655151;655152;655153	466131;655149			9606
Q9HC38-2;Q9HC38;Q9HC38-3	Q9HC38-2;Q9HC38;Q9HC38-3	20;17;10	20;17;10	20;17;10	Glyoxalase domain-containing protein 4	GLOD4	sp|Q9HC38-2|GLOD4_HUMAN Isoform 2 of Glyoxalase domain-containing protein 4 OS=Homo sapiens OX=9606 GN=GLOD4;sp|Q9HC38|GLOD4_HUMAN Glyoxalase domain-containing protein 4 OS=Homo sapiens OX=9606 GN=GLOD4 PE=1 SV=1;sp|Q9HC38-3|GLOD4_HUMAN Isoform 3 of Glyoxa	3	20	20	20	14	13	15	11	16	15	16	16	16	16	11	9	12	11	13	13	12	12	14	14	10	10	14	13	15	11	16	15	16	16	16	16	11	9	12	11	13	13	12	12	14	14	10	10	14	13	15	11	16	15	16	16	16	16	11	9	12	11	13	13	12	12	14	14	10	10	73.8	73.8	73.8	33.232	298	298;313;188	0	139.37	By MS/MS	By MS/MS	By MS/MS	By MS/MS	By MS/MS	By MS/MS	By MS/MS	By MS/MS	By MS/MS	By MS/MS	By MS/MS	By MS/MS	By MS/MS	By MS/MS	By MS/MS	By MS/MS	By MS/MS	By MS/MS	By MS/MS	By MS/MS	By MS/MS	By MS/MS	50	45	50.7	47.3	57.4	55	57.4	57.4	49.7	49.7	38.6	43	47.7	47.3	46.3	46.3	44.3	43	48.7	45.3	46.6	39.6	21742000	899840	856690	1076300	993910	1369000	1287200	1380100	1232300	1170400	1098000	1036400	983260	1013600	833390	968360	917600	1000400	1110800	959500	870650	379760	305020	19	1144300	47360	45089	56650	52311	72051	67746	72636	64859	61599	57789	54549	51751	53346	43863	50966	48295	52651	58462	50500	45824	19987	16054	119540	144010	132330	144270	132330	136180	148320	139080	121530	120060	112010	111360	114550	111590	90308	119770	138430	110170	123610	112810	71580	68091	13	9	12	9	14	13	15	14	11	9	11	10	11	10	13	13	15	15	10	10	10	6	253				4809	3185;3186;3187;11987;11988;16453;20360;22021;22022;24296;27657;31161;32471;37024;49610;49632;54449;58911;58912;60381	True;True;True;True;True;True;True;True;True;True;True;True;True;True;True;True;True;True;True;True	3188;3189;3190;12007;12008;16479;20390;22058;22059;24339;27707;31222;32534;37103;49739;49761;54591;59065;59066;60539	56016;56017;56018;56019;56020;56021;56022;56023;56024;56025;56026;56027;56028;56029;56030;56031;56032;56033;56034;56035;56036;56037;56038;56039;56040;56041;56042;56043;56044;56045;56046;56047;56048;56049;56050;56051;56052;56053;56054;56055;56056;56057;56058;204088;204089;204090;204091;204092;204093;204094;204095;204096;204097;204098;204099;204100;204101;204102;204103;204104;204105;204106;204107;204108;204109;204110;204111;204112;204113;204114;204115;204116;204117;204118;204119;204120;204121;204122;204123;204124;204125;204126;204127;204128;204129;204130;204131;204132;204133;204134;204135;204136;204137;204138;204139;204140;204141;204142;204143;204144;204145;281314;281315;281316;281317;281318;281319;281320;281321;281322;281323;281324;281325;281326;350073;350074;350075;350076;350077;350078;350079;382480;382481;382482;382483;382484;382485;382486;382487;382488;382489;382490;382491;382492;382493;382494;382495;382496;382497;382498;382499;382500;382501;382502;382503;382504;382505;382506;382507;382508;382509;382510;382511;382512;382513;382514;382515;382516;382517;382518;382519;382520;382521;382522;382523;382524;382525;382526;382527;382528;382529;382530;382531;426412;426413;426414;426415;426416;426417;426418;491035;491036;491037;491038;491039;491040;491041;491042;491043;554957;554958;554959;554960;554961;554962;554963;554964;554965;554966;554967;554968;554969;554970;554971;554972;554973;554974;554975;554976;554977;554978;554979;554980;554981;554982;554983;554984;554985;554986;554987;554988;580397;580398;580399;580400;580401;580402;580403;580404;580405;580406;580407;580408;580409;580410;580411;580412;580413;580414;580415;580416;580417;580418;580419;580420;580421;580422;580423;580424;580425;580426;580427;580428;580429;580430;580431;580432;580433;580434;580435;580436;580437;580438;580439;580440;660300;660301;660302;660303;660304;660305;660306;660307;660308;660309;660310;660311;660312;660313;660314;660315;660316;660317;660318;660319;660320;660321;660322;873976;873977;873978;873979;873980;873981;873982;873983;873984;873985;873986;873987;873988;873989;873990;873991;873992;873993;873994;873995;873996;873997;873998;873999;874315;874316;874317;874318;874319;957203;957204;1040521;1040522;1040523;1040524;1040525;1040526;1040527;1040528;1040529;1040530;1040531;1040532;1040533;1040534;1040535;1040536;1040537;1040538;1040539;1040540;1040541;1040542;1040543;1040544;1040545;1040546;1040547;1040548;1040549;1040550;1040551;1040552;1040553;1040554;1040555;1040556;1040557;1040558;1040559;1040560;1040561;1040562;1040563;1040564;1040565;1065492;1065493;1065494;1065495;1065496;1065497;1065498;1065499;1065500;1065501;1065502;1065503;1065504;1065505;1065506;1065507	38759;38760;38761;38762;38763;38764;38765;38766;38767;38768;38769;38770;38771;38772;38773;38774;38775;38776;38777;38778;38779;38780;38781;38782;38783;38784;38785;38786;38787;38788;38789;38790;38791;139120;139121;139122;139123;139124;139125;139126;139127;139128;139129;139130;139131;139132;139133;139134;139135;139136;139137;139138;139139;139140;139141;139142;139143;139144;139145;139146;139147;139148;139149;139150;139151;139152;139153;139154;139155;191358;191359;191360;191361;238992;238993;261285;261286;261287;261288;261289;261290;261291;261292;261293;261294;261295;261296;261297;261298;261299;261300;261301;261302;261303;261304;261305;261306;261307;261308;261309;261310;261311;261312;261313;261314;261315;261316;261317;261318;261319;261320;261321;261322;261323;261324;261325;291384;291385;291386;291387;291388;334967;334968;334969;334970;334971;334972;334973;334974;334975;377577;377578;377579;377580;377581;377582;377583;377584;377585;377586;377587;377588;377589;377590;377591;377592;377593;377594;377595;377596;377597;377598;377599;395033;395034;395035;395036;395037;395038;395039;395040;395041;395042;395043;395044;395045;395046;395047;395048;395049;395050;395051;395052;395053;395054;395055;395056;395057;395058;395059;395060;395061;395062;395063;395064;395065;395066;395067;395068;395069;395070;395071;448797;448798;448799;448800;448801;448802;448803;448804;448805;448806;448807;448808;448809;448810;591124;591125;591126;591127;591128;591129;591130;591131;591132;591133;591134;591135;591136;591137;591138;591139;591140;591141;591142;591143;591144;591145;591354;648661;705697;705698;705699;705700;705701;705702;705703;705704;705705;705706;705707;705708;705709;705710;705711;705712;705713;722368;722369;722370;722371;722372;722373	38759;38770;38787;139124;139155;191360;238993;261286;261309;291386;334968;377580;395038;448808;591139;591354;648661;705707;705710;722372			9606;9606;9606
Q9HC52	Q9HC52	6	6	6	Chromobox protein homolog 8	CBX8	sp|Q9HC52|CBX8_HUMAN Chromobox protein homolog 8 OS=Homo sapiens OX=9606 GN=CBX8 PE=1 SV=3	1	6	6	6	2	2	3	4	4	5	4	5	5	5	3	3	2	2	3	2	3	3	3	3	2	3	2	2	3	4	4	5	4	5	5	5	3	3	2	2	3	2	3	3	3	3	2	3	2	2	3	4	4	5	4	5	5	5	3	3	2	2	3	2	3	3	3	3	2	3	28.3	28.3	28.3	43.395	389	389	0	37.474	By MS/MS	By MS/MS	By MS/MS	By MS/MS	By MS/MS	By MS/MS	By MS/MS	By MS/MS	By MS/MS	By MS/MS	By MS/MS	By MS/MS	By MS/MS	By MS/MS	By MS/MS	By MS/MS	By MS/MS	By MS/MS	By MS/MS	By MS/MS	By MS/MS	By MS/MS	8.5	8.5	15.4	20.1	20.1	24.7	20.1	24.7	24.7	24.7	13.1	13.1	10.8	10.8	14.4	8.5	12.1	14.4	16.5	16.5	8.5	14.4	2929000	59166	58993	143940	167830	130390	162000	174640	196530	161500	186410	141910	131070	111240	157180	80380	78014	113940	127270	170770	174610	96868	104360	21	139480	2817.4	2809.2	6854.2	7991.9	6209.1	7714.4	8316.3	9358.6	7690.5	8876.7	6757.5	6241.4	5297.2	7484.9	3827.6	3715	5425.9	6060.6	8131.8	8314.6	4612.8	4969.7	35278	63154	38331	39102	24063	26640	35608	35341	25705	31101	51589	52400	39894	53231	26603	71360	74439	43208	52715	49804	65259	43632	1	2	2	2	3	2	3	4	4	3	3	3	1	1	1	2	3	3	3	2	2	2	52				4810	8808;24012;27552;40763;46606;63682	True;True;True;True;True;True	8823;24054;27602;40870;46721;63847	153280;420974;420975;420976;420977;420978;420979;420980;420981;420982;420983;420984;420985;420986;420987;420988;420989;420990;420991;420992;420993;420994;420995;420996;420997;488841;488842;488843;488844;488845;488846;488847;488848;488849;488850;488851;488852;488853;488854;488855;726597;726598;726599;726600;726601;726602;726603;823116;823117;823118;823119;823120;823121;823122;823123;823124;1125250;1125251;1125252;1125253;1125254;1125255;1125256;1125257;1125258;1125259;1125260;1125261;1125262;1125263;1125264;1125265;1125266	105171;287690;287691;287692;287693;287694;287695;287696;287697;287698;287699;287700;287701;287702;287703;287704;287705;287706;287707;287708;333312;333313;333314;333315;333316;333317;333318;333319;333320;333321;333322;494126;494127;494128;494129;494130;494131;494132;557421;557422;557423;557424;557425;557426;762249;762250;762251;762252;762253;762254;762255;762256	105171;287705;333320;494130;557421;762250			9606
Q9HC57	Q9HC57	2	2	2	WAP four-disulfide core domain protein 1	WFDC1	sp|Q9HC57|WFDC1_HUMAN WAP four-disulfide core domain protein 1 OS=Homo sapiens OX=9606 GN=WFDC1 PE=2 SV=2	1	2	2	2	1	1	2	2	2	2	2	2	1	2	2	2	2	1	1	1	0	2	2	2	2	2	1	1	2	2	2	2	2	2	1	2	2	2	2	1	1	1	0	2	2	2	2	2	1	1	2	2	2	2	2	2	1	2	2	2	2	1	1	1	0	2	2	2	2	2	15.9	15.9	15.9	23.976	220	220	0	8.9343	By MS/MS	By matching	By MS/MS	By MS/MS	By MS/MS	By MS/MS	By MS/MS	By MS/MS	By MS/MS	By MS/MS	By MS/MS	By MS/MS	By MS/MS	By MS/MS	By MS/MS	By matching		By MS/MS	By MS/MS	By MS/MS	By MS/MS	By MS/MS	7.3	8.6	15.9	15.9	15.9	15.9	15.9	15.9	8.6	15.9	15.9	15.9	15.9	8.6	8.6	8.6	0	15.9	15.9	15.9	15.9	15.9	1890000	4879	2673.9	142910	152570	169160	177990	153600	154900	95011	108200	55702	39077	58405	62138	9184.7	4932.4	0	30537	135900	123400	113060	95789	8	236250	609.87	334.24	17864	19071	21145	22249	19200	19363	11876	13525	6962.7	4884.6	7300.6	7767.3	1148.1	616.55	0	3817.1	16988	15425	14132	11974	0	0	50260	49589	75440	89726	81002	72977	0	59762	35076	13491	36517	0	0	0	0	23773	63688	61560	119930	105920	1	0	1	1	2	1	1	1	1	1	2	2	2	1	1	0	0	2	2	1	2	2	27				4811	13714;50695	True;True	13738;50825	230740;230741;230742;230743;230744;230745;230746;230747;230748;230749;230750;230751;230752;230753;230754;230755;230756;230757;230758;230759;891471;891472;891473;891474;891475;891476;891477;891478;891479;891480;891481;891482;891483;891484;891485;891486	156899;156900;156901;156902;156903;156904;156905;156906;156907;156908;156909;156910;156911;156912;156913;156914;156915;156916;603083;603084;603085;603086;603087;603088;603089;603090;603091	156914;603087			9606
Q9HC62-2;Q9HC62	Q9HC62-2;Q9HC62	2;2	2;2	2;2	Sentrin-specific protease 2	SENP2	sp|Q9HC62-2|SENP2_HUMAN Isoform 2 of Sentrin-specific protease 2 OS=Homo sapiens OX=9606 GN=SENP2;sp|Q9HC62|SENP2_HUMAN Sentrin-specific protease 2 OS=Homo sapiens OX=9606 GN=SENP2 PE=1 SV=3	2	2	2	2	0	0	0	0	1	1	1	1	2	2	1	1	1	1	0	0	0	0	2	1	0	0	0	0	0	0	1	1	1	1	2	2	1	1	1	1	0	0	0	0	2	1	0	0	0	0	0	0	1	1	1	1	2	2	1	1	1	1	0	0	0	0	2	1	0	0	6.4	6.4	6.4	66.358	579	579;589	0.0021802	1.8671					By MS/MS	By matching	By MS/MS	By matching	By matching	By matching	By matching	By matching	By matching	By MS/MS					By MS/MS	By MS/MS			0	0	0	0	2.6	2.6	2.6	2.6	6.4	6.4	2.6	2.6	2.6	3.8	0	0	0	0	6.4	2.6	0	0	139070	0	0	0	0	9244.7	7370.7	10864	9996.1	21946	31917	3146.1	3448.5	5181.4	14168	0	0	0	0	13415	8371.4	0	0	33	4214.2	0	0	0	0	280.14	223.35	329.21	302.91	665.04	967.17	95.337	104.5	157.01	429.32	0	0	0	0	406.53	253.68	0	0	0	0	0	0	0	0	0	0	0	0	0	0	0	0	0	0	0	0	0	0	0	0	0	0	0	0	1	0	1	0	0	0	0	0	0	1	0	0	0	0	1	1	0	0	5				4812	32077;46478	True;True	32140;46592	572891;572892;572893;572894;821147;821148;821149;821150;821151;821152;821153;821154;821155;821156;821157	389915;556169;556170;556171;556172	389915;556170			9606;9606
Q9HC98;Q9HC98-3;Q9HC98-4;Q9HC98-2	Q9HC98;Q9HC98-3;Q9HC98-4;Q9HC98-2	2;2;2;2	1;1;1;1	1;1;1;1	Serine/threonine-protein kinase Nek6	NEK6	sp|Q9HC98|NEK6_HUMAN Serine/threonine-protein kinase Nek6 OS=Homo sapiens OX=9606 GN=NEK6 PE=1 SV=2;sp|Q9HC98-3|NEK6_HUMAN Isoform 3 of Serine/threonine-protein kinase Nek6 OS=Homo sapiens OX=9606 GN=NEK6;sp|Q9HC98-4|NEK6_HUMAN Isoform 4 of Serine/threonin	4	2	1	1	1	1	1	1	1	1	1	1	2	2	1	1	1	1	1	1	0	1	2	2	1	1	0	0	0	0	0	0	0	0	1	1	0	0	0	0	0	0	0	0	1	1	0	0	0	0	0	0	0	0	0	0	1	1	0	0	0	0	0	0	0	0	1	1	0	0	12.5	7.3	7.3	35.714	313	313;331;338;347	0.0077766	1.2956	By matching	By matching	By matching	By matching	By matching	By matching	By matching	By matching	By MS/MS	By matching	By matching	By matching	By matching	By matching	By matching	By matching		By matching	By MS/MS	By matching	By matching	By matching	5.1	5.1	5.1	5.1	5.1	5.1	5.1	5.1	12.5	12.5	5.1	5.1	5.1	5.1	5.1	5.1	0	5.1	12.5	12.5	5.1	5.1	38388	0	0	0	0	0	0	0	0	6057.6	5264.4	0	0	0	0	0	0	0	0	10500	16566	0	0	18	2132.6	0	0	0	0	0	0	0	0	336.53	292.47	0	0	0	0	0	0	0	0	583.32	920.32	0	0	0	0	0	0	0	0	0	0	0	0	0	0	0	0	0	0	0	0	0	0	0	0	0	0	0	0	0	0	0	0	1	0	0	0	0	0	0	0	0	0	1	0	0	0	2				4813	8041;14335	False;True	8054;14359	140093;140094;140095;140096;140097;140098;140099;140100;140101;140102;140103;140104;140105;140106;140107;140108;140109;140110;140111;140112;140113;140114;140115;140116;140117;140118;140119;241861;241862;241863;241864	96338;96339;96340;96341;96342;96343;96344;164419;164420	96342;164420			9606;9606;9606;9606
Q9HCC0;Q9HCC0-2	Q9HCC0;Q9HCC0-2	24;23	24;23	24;23	Methylcrotonoyl-CoA carboxylase beta chain, mitochondrial	MCCC2	sp|Q9HCC0|MCCB_HUMAN Methylcrotonoyl-CoA carboxylase beta chain, mitochondrial OS=Homo sapiens OX=9606 GN=MCCC2 PE=1 SV=1;sp|Q9HCC0-2|MCCB_HUMAN Isoform 2 of Methylcrotonoyl-CoA carboxylase beta chain, mitochondrial OS=Homo sapiens OX=9606 GN=MCCC2	2	24	24	24	15	15	17	17	16	16	15	12	12	11	18	18	9	8	15	12	13	13	11	11	18	16	15	15	17	17	16	16	15	12	12	11	18	18	9	8	15	12	13	13	11	11	18	16	15	15	17	17	16	16	15	12	12	11	18	18	9	8	15	12	13	13	11	11	18	16	51.9	51.9	51.9	61.332	563	563;525	0	177.25	By MS/MS	By MS/MS	By MS/MS	By MS/MS	By MS/MS	By MS/MS	By MS/MS	By MS/MS	By MS/MS	By MS/MS	By MS/MS	By MS/MS	By MS/MS	By MS/MS	By MS/MS	By MS/MS	By MS/MS	By MS/MS	By MS/MS	By MS/MS	By MS/MS	By MS/MS	31.6	33.6	40.1	43	41.2	41.6	37.8	29	31.3	29	45.8	40.7	25.4	23.3	38.5	33.4	33.7	32.3	29.7	29	39.6	36.2	15134000	621190	562320	807160	793490	799560	800710	841240	741870	716490	868380	941070	942930	620370	651350	567300	513230	594530	571960	615000	582740	481790	499380	28	540500	22185	20083	28827	28339	28556	28597	30044	26496	25589	31014	33609	33676	22156	23262	20261	18330	21233	20427	21964	20812	17207	17835	117870	173300	70375	73727	75167	75336	78799	94098	89731	90533	81030	84432	80462	92333	81303	122480	84209	62416	91933	78958	66360	79063	14	13	8	11	9	8	9	8	6	6	15	12	6	7	8	11	14	13	7	9	11	12	217				4814	616;617;1622;3486;3487;4173;13663;15346;22785;22786;25515;25516;26799;27100;27582;28488;33894;38913;42459;43054;43224;48530;53031;60050	True;True;True;True;True;True;True;True;True;True;True;True;True;True;True;True;True;True;True;True;True;True;True;True	617;618;1622;3490;3491;4182;13687;15371;22823;22824;25562;25563;26847;27148;27632;28540;33958;39011;42571;43166;43336;48656;53167;60207	10188;10189;10190;10191;10192;10193;10194;10195;10196;10197;10198;10199;10200;10201;10202;10203;10204;10205;10206;10207;10208;10209;10210;10211;10212;10213;10214;10215;10216;10217;10218;10219;10220;10221;10222;10223;27425;27426;27427;27428;27429;27430;27431;27432;27433;27434;27435;27436;27437;61602;61603;61604;61605;61606;61607;61608;61609;61610;61611;61612;61613;61614;61615;61616;61617;61618;61619;61620;61621;61622;73814;73815;73816;73817;73818;73819;73820;73821;73822;73823;73824;73825;73826;73827;229984;229985;229986;229987;229988;229989;229990;229991;229992;260272;260273;260274;260275;260276;260277;260278;260279;260280;260281;260282;260283;260284;260285;260286;260287;260288;260289;260290;260291;260292;260293;396672;396673;396674;396675;396676;396677;396678;396679;396680;396681;396682;396683;396684;396685;396686;448630;448631;448632;448633;448634;448635;448636;448637;448638;448639;448640;448641;448642;448643;448644;448645;448646;448647;448648;448649;448650;448651;448652;448653;448654;448655;448656;448657;448658;448659;448660;448661;448662;448663;448664;448665;448666;448667;448668;448669;448670;448671;448672;448673;448674;448675;448676;448677;473099;473100;473101;473102;473103;473104;473105;473106;473107;473108;473109;473110;473111;473112;473113;473114;473115;473116;473117;473118;479202;479203;479204;479205;479206;479207;479208;479209;479210;479211;479212;479213;479214;479215;479216;479217;479218;479219;479220;479221;479222;479223;479224;479225;479226;489487;489488;489489;489490;489491;489492;489493;489494;489495;489496;489497;489498;489499;489500;489501;489502;489503;506957;506958;506959;605679;605680;605681;605682;605683;605684;605685;605686;605687;605688;605689;605690;605691;605692;605693;605694;605695;605696;605697;605698;605699;605700;694709;694710;694711;694712;694713;694714;694715;694716;694717;694718;755145;755146;764759;764760;764761;764762;764763;764764;764765;764766;764767;764768;764769;764770;764771;764772;764773;764774;764775;764776;764777;764778;764779;764780;764781;764782;764783;764784;764785;764786;764787;764788;764789;764790;767573;767574;767575;767576;767577;767578;767579;767580;855141;855142;855143;855144;855145;855146;855147;855148;855149;855150;855151;855152;855153;855154;855155;855156;930610;930611;930612;930613;930614;930615;930616;930617;930618;1059783;1059784;1059785;1059786;1059787;1059788;1059789	7115;7116;7117;7118;7119;7120;7121;7122;7123;7124;7125;7126;7127;7128;7129;7130;7131;7132;7133;7134;7135;7136;7137;7138;7139;7140;18969;18970;18971;18972;18973;18974;18975;18976;42791;42792;42793;42794;42795;51113;156381;156382;156383;156384;176872;176873;176874;176875;176876;176877;176878;176879;176880;176881;176882;176883;176884;176885;176886;176887;176888;176889;270751;270752;270753;270754;270755;306525;306526;306527;306528;306529;306530;306531;306532;306533;306534;306535;306536;306537;306538;306539;306540;306541;306542;306543;306544;306545;306546;306547;306548;306549;306550;306551;306552;306553;306554;306555;306556;306557;306558;306559;306560;322833;322834;322835;322836;322837;322838;322839;322840;322841;322842;322843;322844;322845;322846;322847;322848;322849;322850;326855;326856;326857;326858;326859;326860;326861;326862;333832;333833;333834;333835;333836;333837;333838;333839;333840;333841;333842;345251;412295;412296;412297;412298;412299;412300;412301;412302;412303;412304;412305;412306;412307;412308;412309;412310;412311;412312;412313;412314;472420;472421;472422;472423;472424;472425;472426;472427;513328;519674;519675;519676;519677;519678;519679;519680;519681;519682;519683;519684;519685;519686;519687;519688;519689;519690;519691;519692;519693;519694;519695;519696;521566;521567;578535;578536;578537;578538;578539;578540;578541;578542;578543;630212;630213;630214;630215;630216;630217;630218;718454;718455;718456;718457;718458;718459	7122;7138;18973;42794;42795;51113;156384;176879;270753;270755;306530;306560;322841;326858;333841;345251;412302;472422;513328;519694;521566;578539;630216;718458			9606;9606
Q9HCD5	Q9HCD5	18	18	18	Nuclear receptor coactivator 5	NCOA5	sp|Q9HCD5|NCOA5_HUMAN Nuclear receptor coactivator 5 OS=Homo sapiens OX=9606 GN=NCOA5 PE=1 SV=2	1	18	18	18	9	8	8	9	6	7	7	9	8	8	10	9	8	8	12	9	9	9	6	10	11	10	9	8	8	9	6	7	7	9	8	8	10	9	8	8	12	9	9	9	6	10	11	10	9	8	8	9	6	7	7	9	8	8	10	9	8	8	12	9	9	9	6	10	11	10	52.2	52.2	52.2	65.536	579	579	0	102.96	By MS/MS	By MS/MS	By MS/MS	By MS/MS	By MS/MS	By MS/MS	By MS/MS	By MS/MS	By MS/MS	By MS/MS	By MS/MS	By MS/MS	By MS/MS	By MS/MS	By MS/MS	By MS/MS	By MS/MS	By MS/MS	By MS/MS	By MS/MS	By MS/MS	By MS/MS	22.5	20.4	27.5	31.8	23	28.2	26.1	32.8	27.6	29	34.4	28.8	30.2	28.2	37.8	24	23.7	24.7	24	28.2	37.7	34.5	9491800	136810	121990	392440	551600	404430	489050	514600	620850	421700	552590	592380	580410	504170	442410	397310	265340	312370	348100	565030	629600	353600	295070	21	451990	6515	5809.3	18687	26267	19259	23288	24505	29564	20081	26314	28209	27639	24008	21067	18919	12635	14875	16576	26906	29981	16838	14051	62383	46688	68997	83254	88128	81595	87040	86215	98841	115290	78182	92761	87190	88315	56028	62074	64494	65508	129700	129280	51593	49902	5	5	2	5	4	5	3	4	6	5	6	6	4	6	8	6	9	9	7	8	7	4	124				4815	2875;7677;9255;14035;17429;17532;29396;36701;36702;40795;44372;45262;45575;47484;50445;51165;54970;63102	True;True;True;True;True;True;True;True;True;True;True;True;True;True;True;True;True;True	2879;7689;9270;14059;17457;17560;29453;36773;36774;40902;44484;45374;45687;47601;50575;51295;55112;63265	50596;50597;50598;50599;50600;50601;50602;50603;50604;50605;50606;50607;50608;50609;50610;133538;133539;133540;133541;133542;133543;133544;133545;133546;133547;133548;133549;133550;133551;133552;133553;160535;160536;160537;160538;160539;160540;160541;160542;236402;298726;298727;298728;298729;298730;298731;298732;298733;298734;298735;298736;298737;298738;298739;298740;298741;298742;298743;298744;298745;298746;298747;300368;300369;300370;300371;300372;300373;300374;300375;300376;300377;300378;523929;523930;523931;523932;523933;523934;523935;523936;523937;523938;523939;523940;523941;523942;654708;654709;654710;654711;654712;654713;654714;654715;654716;654717;727038;727039;727040;727041;786224;786225;786226;786227;786228;786229;786230;786231;786232;786233;786234;786235;800141;800142;800143;800144;800145;800146;800147;800148;805174;805175;805176;805177;805178;805179;805180;805181;805182;805183;805184;805185;805186;805187;805188;805189;805190;805191;805192;805193;805194;805195;838122;838123;838124;838125;838126;838127;838128;838129;838130;838131;838132;838133;838134;838135;838136;838137;838138;887487;887488;887489;887490;887491;887492;887493;887494;887495;887496;887497;887498;887499;887500;887501;887502;898868;966942;1115151;1115152;1115153;1115154;1115155;1115156;1115157;1115158;1115159;1115160;1115161;1115162;1115163;1115164;1115165;1115166;1115167;1115168;1115169;1115170;1115171;1115172;1115173;1115174;1115175;1115176;1115177;1115178;1115179;1115180;1115181;1115182;1115183;1115184;1115185	34965;34966;34967;34968;34969;34970;34971;34972;34973;34974;34975;34976;91828;91829;91830;109866;109867;160682;203496;203497;203498;203499;203500;203501;203502;203503;203504;203505;203506;203507;203508;203509;204652;204653;204654;204655;204656;204657;356393;356394;356395;356396;356397;356398;356399;356400;356401;356402;445006;445007;445008;445009;445010;445011;445012;445013;494416;494417;494418;533925;533926;533927;533928;533929;542866;542867;542868;542869;546001;546002;546003;546004;546005;546006;546007;546008;546009;546010;546011;546012;546013;546014;546015;546016;546017;546018;546019;567146;567147;567148;567149;567150;567151;567152;567153;567154;567155;567156;567157;567158;600437;600438;600439;600440;600441;600442;600443;600444;600445;608057;655394;755635;755636;755637;755638;755639;755640;755641;755642;755643;755644;755645;755646;755647	34972;91830;109867;160682;203508;204656;356401;445009;445012;494416;533928;542867;546007;567157;600438;608057;655394;755638			9606
Q9HCE0-2;Q9HCE0	Q9HCE0-2;Q9HCE0	4;4	4;4	4;4	Ectopic P granules protein 5 homolog	EPG5	sp|Q9HCE0-2|EPG5_HUMAN Isoform 2 of Ectopic P granules protein 5 homolog OS=Homo sapiens OX=9606 GN=EPG5;sp|Q9HCE0|EPG5_HUMAN Ectopic P granules protein 5 homolog OS=Homo sapiens OX=9606 GN=EPG5 PE=1 SV=2	2	4	4	4	3	2	3	2	3	3	2	2	2	2	3	3	2	0	3	3	1	1	2	3	1	1	3	2	3	2	3	3	2	2	2	2	3	3	2	0	3	3	1	1	2	3	1	1	3	2	3	2	3	3	2	2	2	2	3	3	2	0	3	3	1	1	2	3	1	1	4.1	4.1	4.1	281.29	2481	2481;2579	0.0012927	2.175	By MS/MS	By MS/MS	By matching	By matching	By matching	By matching	By matching	By matching	By matching	By matching	By MS/MS	By MS/MS	By matching		By MS/MS	By MS/MS	By MS/MS	By MS/MS	By matching	By MS/MS	By MS/MS	By matching	2.9	2.2	2.9	2.3	2.9	2.9	2.3	2.3	2.3	2.3	2.9	2.9	2.3	0	2.9	2.9	0.6	0.6	1.9	3.5	0.7	0.7	18951000	430890	422500	1438500	113250	1532600	1585200	1414900	1453400	1162600	1226000	1304900	1422800	1506200	0	1179600	1104200	27647	40402	197700	1248900	66571	72403	112	169210	3847.3	3772.3	12843	1011.1	13684	14153	12633	12977	10380	10946	11651	12704	13449	0	10532	9858.6	246.85	360.74	1765.2	11151	594.38	646.46	752880	591990	882690	0	726270	730160	0	0	0	0	766560	800920	0	0	497210	1103000	0	0	0	0	0	0	2	1	0	0	0	0	0	0	0	0	1	1	0	0	1	2	1	1	0	1	1	0	12				4816	3364;26177;28952;36588	True;True;True;True	3367;26225;29006;36659	59124;59125;460804;460805;460806;460807;460808;460809;460810;460811;460812;460813;460814;460815;460816;460817;460818;460819;516112;516113;516114;516115;516116;516117;516118;516119;516120;516121;516122;516123;516124;516125;516126;516127;516128;516129;652869;652870;652871;652872;652873;652874;652875;652876;652877;652878;652879	40933;314774;351236;351237;443762;443763;443764;443765;443766;443767;443768;443769	40933;314774;351237;443769			9606;9606
Q9HCE1-2;Q9HCE1	Q9HCE1-2;Q9HCE1	2;2	2;2	2;2	Putative helicase MOV-10	MOV10	sp|Q9HCE1-2|MOV10_HUMAN Isoform 2 of Helicase MOV-10 OS=Homo sapiens OX=9606 GN=MOV10;sp|Q9HCE1|MOV10_HUMAN Helicase MOV-10 OS=Homo sapiens OX=9606 GN=MOV10 PE=1 SV=2	2	2	2	2	0	0	2	1	0	2	2	2	1	1	0	0	0	1	0	0	0	0	0	1	0	0	0	0	2	1	0	2	2	2	1	1	0	0	0	1	0	0	0	0	0	1	0	0	0	0	2	1	0	2	2	2	1	1	0	0	0	1	0	0	0	0	0	1	0	0	4	4	4	101.6	900	900;1003	0.00018983	2.6952			By matching	By matching		By matching	By MS/MS	By matching	By MS/MS	By matching				By matching						By matching			0	0	4	1.6	0	4	4	4	2.4	2.4	0	0	0	2.4	0	0	0	0	0	2.4	0	0	174630	0	0	24663	12844	0	32078	38297	17832	11709	13617	0	0	0	17758	0	0	0	0	0	5833.4	0	0	48	3638.1	0	0	513.81	267.57	0	668.29	797.86	371.49	243.93	283.69	0	0	0	369.95	0	0	0	0	0	121.53	0	0	0	0	0	0	0	0	0	0	0	0	0	0	0	0	0	0	0	0	0	0	0	0	0	0	0	0	0	0	1	0	1	0	0	0	0	0	0	0	0	0	0	0	0	0	2				4817	20645;20809	True;True	20675;20839	355287;355288;355289;355290;355291;358625;358626;358627;358628;358629;358630;358631;358632	242566;244763	242566;244763			9606;9606
Q9HCE5	Q9HCE5	3	3	3	N6-adenosine-methyltransferase subunit METTL14	METTL14	sp|Q9HCE5|MET14_HUMAN N6-adenosine-methyltransferase non-catalytic subunit OS=Homo sapiens OX=9606 GN=METTL14 PE=1 SV=2	1	3	3	3	1	1	1	2	3	3	3	3	3	3	2	3	3	3	1	1	1	0	1	2	1	1	1	1	1	2	3	3	3	3	3	3	2	3	3	3	1	1	1	0	1	2	1	1	1	1	1	2	3	3	3	3	3	3	2	3	3	3	1	1	1	0	1	2	1	1	12.9	12.9	12.9	52.15	456	456	0	33.123	By matching	By matching	By MS/MS	By matching	By MS/MS	By MS/MS	By MS/MS	By MS/MS	By matching	By matching	By MS/MS	By matching	By MS/MS	By MS/MS	By MS/MS	By matching	By MS/MS		By matching	By matching	By MS/MS	By MS/MS	7	7	7	7	12.9	12.9	12.9	12.9	12.9	12.9	11.6	12.9	12.9	12.9	5.7	5.7	5.7	0	5.7	7	7	7	942150	9116.3	168980	20469	26671	51252	53392	74936	60563	54311	57466	36074	46816	54312	54191	20759	22391	27104	0	21188	34885	23049	24231	18	52342	506.46	9387.6	1137.2	1481.7	2847.3	2966.2	4163.1	3364.6	3017.3	3192.6	2004.1	2600.9	3017.3	3010.6	1153.3	1243.9	1505.8	0	1177.1	1938	1280.5	1346.2	0	0	0	0	16691	15604	19850	20264	13971	12893	13294	7575.3	13363	16989	0	0	0	0	0	0	0	0	0	0	1	0	2	1	1	2	0	0	1	0	1	2	1	0	1	0	0	0	1	1	15				4818	19662;43873;43874	True;True;True	19691;43985;43986	337599;337600;337601;337602;337603;337604;337605;337606;337607;337608;778253;778254;778255;778256;778257;778258;778259;778260;778261;778262;778263;778264;778265;778266;778267;778268;778269;778270;778271;778272;778273;778274;778275;778276;778277;778278;778279;778280;778281;778282;778283;778284	230351;230352;230353;230354;528638;528639;528640;528641;528642;528643;528644;528645;528646;528647;528648	230352;528639;528643			9606
Q9HCG8	Q9HCG8	12	12	12	Pre-mRNA-splicing factor CWC22 homolog	CWC22	sp|Q9HCG8|CWC22_HUMAN Pre-mRNA-splicing factor CWC22 homolog OS=Homo sapiens OX=9606 GN=CWC22 PE=1 SV=3	1	12	12	12	1	1	3	5	7	7	8	8	7	7	5	5	5	4	5	2	4	4	8	9	5	4	1	1	3	5	7	7	8	8	7	7	5	5	5	4	5	2	4	4	8	9	5	4	1	1	3	5	7	7	8	8	7	7	5	5	5	4	5	2	4	4	8	9	5	4	17.3	17.3	17.3	105.47	908	908	0	56.744	By MS/MS	By MS/MS	By MS/MS	By MS/MS	By MS/MS	By MS/MS	By MS/MS	By MS/MS	By MS/MS	By MS/MS	By MS/MS	By MS/MS	By MS/MS	By MS/MS	By MS/MS	By MS/MS	By MS/MS	By MS/MS	By MS/MS	By MS/MS	By MS/MS	By MS/MS	1.8	1.8	5.1	8.4	10.6	8.7	10.6	10.6	10.9	10.4	7.2	7.2	7.5	6.3	7.2	3	6.1	6.2	10.8	11.8	8.4	6.9	4674800	56720	64241	184830	201350	294920	256000	285100	260900	265600	282790	186510	218380	283950	226640	85490	76544	136170	162250	306510	342830	241800	255290	44	106250	1289.1	1460	4200.7	4576.2	6702.6	5818.1	6479.4	5929.5	6036.3	6427.1	4238.8	4963.2	6453.5	5150.9	1942.9	1739.6	3094.7	3687.5	6966.1	7791.7	5495.4	5802.1	0	0	82497	78382	93405	84735	85345	86592	88572	100740	65458	71727	99625	87749	39700	52022	49853	77091	113460	100100	109760	122590	1	1	2	3	4	4	4	6	6	5	5	3	4	3	3	2	4	4	8	6	2	3	83				4819	11630;21437;31963;34848;37031;38249;40039;40977;46407;51188;56451;63780	True;True;True;True;True;True;True;True;True;True;True;True	11649;21472;32026;34914;37112;38343;40145;41084;46521;51318;56597;63945	198596;198597;198598;198599;371099;371100;371101;371102;371103;371104;371105;371106;371107;371108;371109;570366;570367;570368;570369;570370;570371;570372;570373;570374;570375;570376;570377;570378;570379;570380;570381;570382;570383;570384;570385;570386;570387;570388;622507;622508;622509;622510;622511;622512;622513;622514;660473;660474;660475;660476;660477;660478;660479;660480;660481;660482;660483;660484;660485;660486;660487;682828;682829;682830;682831;682832;682833;682834;714241;714242;714243;714244;714245;714246;714247;714248;714249;714250;714251;714252;714253;714254;714255;714256;714257;714258;714259;714260;714261;714262;714263;714264;714265;729893;729894;729895;729896;729897;729898;729899;729900;820132;820133;820134;820135;820136;820137;820138;899155;899156;899157;899158;899159;993719;993720;993721;1127085;1127086;1127087;1127088;1127089;1127090;1127091;1127092;1127093;1127094;1127095	135444;135445;135446;253294;253295;253296;388117;388118;388119;388120;388121;388122;388123;388124;388125;388126;388127;388128;388129;388130;388131;388132;388133;388134;388135;388136;388137;388138;423364;423365;423366;423367;423368;423369;448950;448951;448952;448953;448954;448955;448956;464174;485835;485836;485837;485838;485839;485840;485841;485842;485843;485844;485845;485846;485847;485848;485849;496328;496329;496330;496331;496332;496333;555523;555524;555525;555526;555527;555528;555529;608252;608253;608254;673883;763472;763473;763474;763475;763476;763477;763478;763479;763480	135446;253295;388129;423369;448956;464174;485839;496332;555526;608253;673883;763474			9606
Q9HCH5-6;Q9HCH5-14;Q9HCH5;Q9HCH5-13;Q9HCH5-15;Q9HCH5-11;Q9HCH5-8;Q9HCH5-4;Q9HCH5-9;Q9HCH5-2;Q9HCH5-12;Q9HCH5-7	Q9HCH5-6;Q9HCH5-14;Q9HCH5;Q9HCH5-13;Q9HCH5-15;Q9HCH5-11;Q9HCH5-8	6;5;5;5;4;3;3;2;2;2;2;2	6;5;5;5;4;3;3;2;2;2;2;2	6;5;5;5;4;3;3;2;2;2;2;2	Synaptotagmin-like protein 2	SYTL2	sp|Q9HCH5-6|SYTL2_HUMAN Isoform 4 of Synaptotagmin-like protein 2 OS=Homo sapiens OX=9606 GN=SYTL2;sp|Q9HCH5-14|SYTL2_HUMAN Isoform 11 of Synaptotagmin-like protein 2 OS=Homo sapiens OX=9606 GN=SYTL2;sp|Q9HCH5|SYTL2_HUMAN Synaptotagmin-like protein 2 OS=Ho	12	6	6	6	1	1	4	5	2	4	4	4	3	4	4	5	2	3	3	3	0	0	0	1	1	1	1	1	4	5	2	4	4	4	3	4	4	5	2	3	3	3	0	0	0	1	1	1	1	1	4	5	2	4	4	4	3	4	4	5	2	3	3	3	0	0	0	1	1	1	11.2	11.2	11.2	102.55	910	910;902;934;935;752;1232;1272;336;365;376;893;1256	0	39.002	By MS/MS	By matching	By MS/MS	By MS/MS	By MS/MS	By MS/MS	By MS/MS	By MS/MS	By MS/MS	By MS/MS	By MS/MS	By MS/MS	By MS/MS	By MS/MS	By MS/MS	By MS/MS				By matching	By matching	By matching	2	2	7.7	9.3	3.8	7.6	7.6	7.6	5.8	7.6	7.3	9	3.7	5.4	6	5.6	0	0	0	1.6	1.8	1.8	1167400	12277	7629.5	96412	156260	39934	79490	74740	75750	54556	65581	65068	130490	85578	101060	29415	68046	0	0	0	10177	7112.1	7819.3	51	22890	240.72	149.6	1890.4	3064	783.01	1558.6	1465.5	1485.3	1069.7	1285.9	1275.8	2558.6	1678	1981.6	576.77	1334.2	0	0	0	199.56	139.45	153.32	0	0	29878	29429	21219	16115	17548	17993	17888	16931	19113	26501	31539	31116	17059	23231	0	0	0	0	0	0	1	0	2	5	2	1	2	2	1	2	3	3	2	3	2	1	0	0	0	0	0	0	32				4820	28217;37688;39010;47119;52312;53147	True;True;True;True;True;True	28267;37775;39113;47235;52447;53283	501731;501732;501733;501734;671376;671377;671378;671379;696534;696535;696536;696537;696538;696539;696540;696541;696542;696543;696544;696545;832247;832248;832249;832250;832251;832252;832253;832254;832255;832256;832257;917875;917876;917877;917878;917879;917880;917881;917882;917883;917884;917885;932550;932551;932552;932553;932554;932555;932556;932557;932558;932559;932560;932561;932562;932563;932564	341965;456438;456439;456440;473673;473674;473675;473676;473677;563233;563234;563235;563236;563237;621322;621323;621324;621325;621326;621327;621328;621329;631558;631559;631560;631561;631562;631563;631564;631565;631566;631567	341965;456440;473676;563237;621323;631560			9606;9606;9606;9606;9606;9606;9606;9606;9606;9606;9606;9606
Q9HCK5;Q9H9G7-2;Q9UKV8-2;Q9UL18;Q9UKV8;Q9H9G7	Q9HCK5	3;1;1;1;1;1	3;1;1;1;1;1	3;1;1;1;1;1	Protein argonaute-4	AGO4	sp|Q9HCK5|AGO4_HUMAN Protein argonaute-4 OS=Homo sapiens OX=9606 GN=AGO4 PE=1 SV=2	6	3	3	3	2	2	2	0	2	2	1	2	2	2	1	2	2	2	2	2	2	0	1	1	0	0	2	2	2	0	2	2	1	2	2	2	1	2	2	2	2	2	2	0	1	1	0	0	2	2	2	0	2	2	1	2	2	2	1	2	2	2	2	2	2	0	1	1	0	0	8.8	8.8	8.8	97.096	861	861;626;825;857;859;860	0.0012958	2.2019	By matching	By MS/MS	By MS/MS		By MS/MS	By MS/MS	By MS/MS	By matching	By MS/MS	By MS/MS	By matching	By matching	By MS/MS	By MS/MS	By MS/MS	By MS/MS	By MS/MS		By MS/MS	By MS/MS			4.4	4.4	4.4	0	4.4	4.4	1.9	4.4	4.4	4.4	2.6	4.4	4.4	4.4	4.4	4.4	6.3	0	1.9	1.9	0	0	3320700	136920	130800	715320	0	292250	263600	27968	232690	78663	86182	239940	251390	158820	140280	181040	287250	40715	0	29927	26940	0	0	45	73793	3042.6	2906.7	15896	0	6494.5	5857.7	621.52	5170.9	1748.1	1915.2	5332	5586.5	3529.4	3117.4	4023.1	6383.2	904.78	0	665.03	598.67	0	0	0	151560	0	0	0	0	0	0	0	0	0	0	0	0	173380	216180	0	0	0	0	0	0	0	1	1	0	1	1	1	0	1	1	0	0	1	1	1	1	2	0	1	1	0	0	15				4821	4316;21677;60229	True;True;True	4326;21713;60386	76400;76401;76402;76403;76404;76405;76406;76407;76408;76409;76410;76411;76412;76413;375854;375855;375856;375857;375858;375859;375860;375861;375862;375863;375864;375865;375866;375867;375868;375869;375870;1062765	52909;256702;256703;256704;256705;256706;256707;256708;256709;256710;256711;256712;256713;256714;720473	52909;256712;720473			9606;9606;9606;9606;9606;9606
Q9HCK8-2;Q9HCK8	Q9HCK8-2;Q9HCK8	5;5	3;3	3;3	Chromodomain-helicase-DNA-binding protein 8	CHD8	sp|Q9HCK8-2|CHD8_HUMAN Isoform 2 of Chromodomain-helicase-DNA-binding protein 8 OS=Homo sapiens OX=9606 GN=CHD8;sp|Q9HCK8|CHD8_HUMAN Chromodomain-helicase-DNA-binding protein 8 OS=Homo sapiens OX=9606 GN=CHD8 PE=1 SV=5	2	5	3	3	1	1	3	4	4	4	4	4	3	4	2	2	1	1	2	1	0	2	4	4	4	3	0	0	2	3	3	3	3	3	3	3	1	1	1	1	1	0	0	1	3	3	2	2	0	0	2	3	3	3	3	3	3	3	1	1	1	1	1	0	0	1	3	3	2	2	3.6	2.6	2.6	262.34	2302	2302;2581	0	20.349	By matching	By matching	By matching	By MS/MS	By matching	By MS/MS	By MS/MS	By MS/MS	By MS/MS	By MS/MS	By MS/MS	By MS/MS	By MS/MS	By MS/MS	By matching	By matching		By MS/MS	By MS/MS	By MS/MS	By matching	By matching	0.4	0.4	2.2	3.2	3.2	3.2	3.2	3.2	2.6	3.2	1.3	1.3	0.9	0.9	1	0.4	0	1.5	3.2	3.2	2.6	2	617580	0	0	11454	43386	48437	55344	55933	52061	53871	39144	15941	16253	20183	21529	1995.7	0	0	8060.5	64780	69915	19575	19723	103	5996	0	0	111.21	421.23	470.26	537.32	543.04	505.45	523.02	380.03	154.77	157.79	195.95	209.02	19.375	0	0	78.257	628.93	678.79	190.05	191.48	0	0	0	12226	12614	14288	16860	13768	13367	10815	0	0	0	0	0	0	0	0	16192	16598	0	0	0	0	0	1	0	2	2	1	1	1	1	1	1	1	0	0	0	1	1	1	0	0	15				4822	6048;28981;58667;58922;60756	False;True;False;True;True	6057;29035;58820;59076;60916	105469;105470;105471;105472;105473;105474;105475;105476;105477;105478;105479;516579;516580;516581;516582;516583;516584;516585;516586;516587;516588;516589;516590;516591;1035933;1035934;1035935;1035936;1035937;1035938;1035939;1035940;1040856;1040857;1040858;1040859;1040860;1040861;1040862;1040863;1040864;1071926;1071927;1071928;1071929;1071930;1071931;1071932;1071933;1071934;1071935;1071936;1071937;1071938;1071939;1071940;1071941;1071942	72934;72935;351533;702463;702464;705905;705906;705907;705908;705909;705910;705911;705912;726683;726684;726685;726686;726687;726688	72935;351533;702464;705910;726684			9606;9606
Q9HCM2;Q9HCM2-2;Q9HCM2-3	Q9HCM2	3;1;1	2;1;1	2;1;1	Plexin-A4	PLXNA4	sp|Q9HCM2|PLXA4_HUMAN Plexin-A4 OS=Homo sapiens OX=9606 GN=PLXNA4 PE=1 SV=4	3	3	2	2	0	0	2	3	1	1	2	1	1	1	1	1	1	1	1	1	1	1	1	1	1	1	0	0	1	2	0	0	1	0	0	0	0	0	0	0	0	0	0	0	0	0	0	0	0	0	1	2	0	0	1	0	0	0	0	0	0	0	0	0	0	0	0	0	0	0	2.4	1.6	1.6	212.45	1894	1894;492;522	0	3.2886			By MS/MS	By MS/MS	By matching	By matching	By MS/MS	By matching	By matching	By matching	By matching	By matching	By matching	By matching	By matching	By matching	By matching	By matching	By matching	By matching	By matching	By matching	0	0	1.5	2.4	0.8	0.8	1.7	0.8	0.8	0.8	0.8	0.8	0.8	0.8	0.8	0.8	0.8	0.8	0.8	0.8	0.8	0.8	136380	0	0	12475	15879	0	0	108030	0	0	0	0	0	0	0	0	0	0	0	0	0	0	0	93	1466.5	0	0	134.14	170.74	0	0	1161.6	0	0	0	0	0	0	0	0	0	0	0	0	0	0	0	0	0	0	0	0	0	0	0	0	0	0	0	0	0	0	0	0	0	0	0	0	0	0	0	1	1	0	0	1	0	0	0	0	0	0	0	0	0	0	0	0	0	0	0	3				4823	16177;24333;26001	False;True;True	16203;24376;26049	275840;275841;275842;275843;275844;275845;275846;275847;275848;275849;275850;275851;275852;275853;275854;275855;275856;275857;275858;275859;275860;275861;427157;427158;457592;457593	187477;187478;187479;187480;187481;187482;187483;187484;187485;187486;187487;187488;187489;187490;187491;187492;187493;187494;187495;187496;291909;312576;312577	187490;291909;312576			9606;9606;9606
Q9HCN3	Q9HCN3	1	1	1	Transmembrane protein 8A	TMEM8A	sp|Q9HCN3|PGAP6_HUMAN Post-GPI attachment to proteins factor 6 OS=Homo sapiens OX=9606 GN=PGAP6 PE=1 SV=3	1	1	1	1	1	1	1	0	1	1	1	1	0	1	1	1	1	1	0	1	1	0	1	0	0	1	1	1	1	0	1	1	1	1	0	1	1	1	1	1	0	1	1	0	1	0	0	1	1	1	1	0	1	1	1	1	0	1	1	1	1	1	0	1	1	0	1	0	0	1	2.3	2.3	2.3	84.76	771	771	0	4.894	By MS/MS	By MS/MS	By MS/MS		By matching	By matching	By matching	By matching		By matching	By matching	By matching	By matching	By matching		By MS/MS	By MS/MS		By matching			By matching	2.3	2.3	2.3	0	2.3	2.3	2.3	2.3	0	2.3	2.3	2.3	2.3	2.3	0	2.3	2.3	0	2.3	0	0	2.3	398850	15207	9103	31604	0	29641	33858	26120	28660	0	21781	27543	31291	29136	36586	0	18167	9157.3	0	9011.6	0	0	41981	29	13753	524.39	313.9	1089.8	0	1022.1	1167.5	900.68	988.26	0	751.06	949.76	1079	1004.7	1261.6	0	626.43	315.77	0	310.75	0	0	1447.6	0	0	0	0	0	0	0	0	0	0	0	0	0	0	0	0	0	0	0	0	0	0	1	1	1	0	0	0	0	0	0	0	0	0	0	0	0	1	1	0	0	0	0	0	5				4824	18179	TRUE	18208	313259;313260;313261;313262;313263;313264;313265;313266;313267;313268;313269;313270;313271;313272;313273;313274	213757;213758;213759;213760;213761	213758			9606
Q9HCN4;Q9HCN4-3;Q9HCN4-2;Q9HCN4-4;Q9HCN4-5	Q9HCN4;Q9HCN4-3;Q9HCN4-2;Q9HCN4-4;Q9HCN4-5	4;3;3;3;3	4;3;3;3;3	4;3;3;3;3	GPN-loop GTPase 1	GPN1	sp|Q9HCN4|GPN1_HUMAN GPN-loop GTPase 1 OS=Homo sapiens OX=9606 GN=GPN1 PE=1 SV=1;sp|Q9HCN4-3|GPN1_HUMAN Isoform 3 of GPN-loop GTPase 1 OS=Homo sapiens OX=9606 GN=GPN1;sp|Q9HCN4-2|GPN1_HUMAN Isoform 2 of GPN-loop GTPase 1 OS=Homo sapiens OX=9606 GN=GPN1;sp|	5	4	4	4	0	1	1	0	0	0	0	0	1	0	1	1	0	0	0	1	3	2	1	1	1	1	0	1	1	0	0	0	0	0	1	0	1	1	0	0	0	1	3	2	1	1	1	1	0	1	1	0	0	0	0	0	1	0	1	1	0	0	0	1	3	2	1	1	1	1	15.8	15.8	15.8	41.74	374	374;279;295;362;388	0	10.716		By MS/MS	By matching						By matching		By MS/MS	By MS/MS				By matching	By MS/MS	By MS/MS	By matching	By matching	By MS/MS	By MS/MS	0	7.8	7.8	0	0	0	0	0	7.8	0	4.3	4.3	0	0	0	4.3	15.8	7.8	7.8	7.8	7.8	7.8	168880	0	7726.9	4371.8	0	0	0	0	0	7739.4	0	11523	13896	0	0	0	9509.6	29000	21575	12084	8352.9	19346	23756	12	14073	0	643.91	364.32	0	0	0	0	0	644.95	0	960.28	1158	0	0	0	792.47	2416.7	1797.9	1007	696.07	1612.2	1979.6	0	0	0	0	0	0	0	0	0	0	0	0	0	0	0	0	0	0	0	0	0	0	0	1	0	0	0	0	0	0	0	0	1	1	0	0	0	0	3	2	0	0	1	1	10				4825	545;8815;9314;49957	True;True;True;True	545;8830;9329;50086	8973;153372;153373;153374;153375;153376;153377;153378;153379;153380;161255;161256;161257;161258;879578	6246;105223;105224;105225;105226;105227;110334;110335;110336;594987	6246;105226;110334;594987			9606;9606;9606;9606;9606
Q9HCN8	Q9HCN8	5	5	5	Stromal cell-derived factor 2-like protein 1	SDF2L1	sp|Q9HCN8|SDF2L_HUMAN Stromal cell-derived factor 2-like protein 1 OS=Homo sapiens OX=9606 GN=SDF2L1 PE=1 SV=2	1	5	5	5	3	3	5	4	4	4	4	4	4	4	5	5	4	4	5	3	3	2	5	5	4	3	3	3	5	4	4	4	4	4	4	4	5	5	4	4	5	3	3	2	5	5	4	3	3	3	5	4	4	4	4	4	4	4	5	5	4	4	5	3	3	2	5	5	4	3	49.8	49.8	49.8	23.598	221	221	0	64.072	By MS/MS	By MS/MS	By MS/MS	By MS/MS	By MS/MS	By MS/MS	By MS/MS	By MS/MS	By MS/MS	By MS/MS	By MS/MS	By MS/MS	By MS/MS	By MS/MS	By MS/MS	By MS/MS	By MS/MS	By MS/MS	By MS/MS	By MS/MS	By MS/MS	By MS/MS	23.1	23.1	49.8	43.9	43.9	43.9	43.9	43.9	43.9	43.9	49.8	49.8	43.9	43.9	49.8	23.1	23.1	17.2	49.8	49.8	33.9	28.1	12861000	321540	273270	653260	929670	1076000	750650	797250	845790	1005900	869260	592930	577070	655420	687370	465840	433860	190200	218670	567430	591330	185500	172370	12	1071700	26795	22773	54438	77472	89666	62554	66437	70483	83822	72438	49411	48089	54618	57280	38820	36155	15850	18222	47286	49278	15458	14364	56969	208560	195080	295190	236060	237060	252710	264330	296900	254830	102620	105750	184810	193320	51317	114310	97172	40273	169240	164370	49534	86461	4	3	5	4	3	4	4	3	3	5	5	6	4	4	4	3	3	3	3	3	4	3	83				4826	3592;19056;40448;53038;62541	True;True;True;True;True	3596;19086;40554;53174;62703	63495;63496;63497;63498;63499;63500;63501;63502;63503;63504;63505;63506;63507;63508;63509;63510;63511;63512;63513;63514;63515;63516;63517;63518;63519;63520;63521;63522;63523;327842;327843;327844;327845;327846;327847;327848;327849;327850;327851;327852;327853;327854;327855;327856;327857;327858;327859;327860;327861;327862;327863;327864;327865;327866;327867;327868;327869;327870;327871;327872;327873;327874;327875;327876;327877;327878;327879;327880;327881;327882;721389;721390;721391;721392;721393;721394;721395;721396;721397;721398;721399;721400;721401;721402;721403;930706;930707;930708;930709;930710;930711;930712;930713;930714;930715;930716;1104594;1104595;1104596;1104597;1104598;1104599;1104600;1104601;1104602;1104603;1104604;1104605;1104606;1104607;1104608;1104609;1104610	44068;44069;44070;44071;44072;44073;44074;44075;44076;44077;44078;44079;44080;44081;44082;44083;44084;44085;44086;44087;44088;44089;44090;44091;44092;44093;44094;44095;44096;223721;223722;223723;223724;223725;223726;223727;223728;223729;223730;223731;223732;223733;223734;223735;223736;223737;223738;223739;223740;223741;223742;223743;223744;223745;223746;223747;223748;223749;490674;490675;630282;630283;630284;630285;630286;630287;748481;748482;748483;748484;748485;748486;748487;748488;748489;748490;748491;748492;748493;748494;748495;748496;748497	44088;223747;490675;630284;748492			9606
Q9HCS7	Q9HCS7	16	16	16	Pre-mRNA-splicing factor SYF1	XAB2	sp|Q9HCS7|SYF1_HUMAN Pre-mRNA-splicing factor SYF1 OS=Homo sapiens OX=9606 GN=XAB2 PE=1 SV=2	1	16	16	16	6	5	6	8	9	7	7	7	9	6	8	9	8	8	7	5	4	5	8	9	7	8	6	5	6	8	9	7	7	7	9	6	8	9	8	8	7	5	4	5	8	9	7	8	6	5	6	8	9	7	7	7	9	6	8	9	8	8	7	5	4	5	8	9	7	8	26	26	26	100.01	855	855	0	63.74	By MS/MS	By MS/MS	By MS/MS	By MS/MS	By MS/MS	By MS/MS	By MS/MS	By MS/MS	By MS/MS	By MS/MS	By MS/MS	By MS/MS	By MS/MS	By MS/MS	By MS/MS	By matching	By MS/MS	By MS/MS	By MS/MS	By MS/MS	By MS/MS	By MS/MS	10.2	8.9	9.8	14.3	14.5	12.3	12.4	12.3	15.6	11.6	13.1	15.8	14	15.8	11.3	8.7	6.4	7.8	15.3	17	11.7	13.1	4083500	108570	83175	149790	223040	244050	214610	224270	226090	286740	194800	245500	259770	220410	230490	113900	117170	71703	188260	153250	200590	144960	182380	49	83337	2215.8	1697.5	3057	4551.9	4980.6	4379.8	4576.8	4614	5851.9	3975.6	5010.2	5301.4	4498.1	4704	2324.5	2391.2	1463.3	3842.1	3127.6	4093.7	2958.3	3722.1	37197	34895	33417	35220	36233	36483	39137	39770	46970	43403	37629	30810	28672	34834	22944	44504	21417	46418	48827	54252	43944	55987	1	2	1	3	3	2	3	2	3	2	5	6	3	4	1	0	3	5	5	5	4	6	69				4827	209;1339;1340;2505;7158;11200;16381;20626;22176;26118;29597;35252;36408;46503;55440;60037	True;True;True;True;True;True;True;True;True;True;True;True;True;True;True;True	209;1340;1341;2509;7168;11218;16407;20656;22213;26166;29655;35318;36479;46617;55582;60194	3256;3257;3258;22272;22273;22274;22275;22276;22277;22278;22279;22280;22281;22282;22283;22284;22285;22286;22287;22288;22289;22290;22291;22292;43727;43728;43729;43730;43731;43732;43733;43734;43735;43736;43737;43738;43739;43740;43741;43742;125072;125073;125074;125075;125076;125077;125078;125079;125080;125081;125082;191264;191265;191266;191267;191268;191269;191270;191271;191272;191273;191274;191275;191276;191277;191278;191279;191280;191281;279955;354992;354993;354994;354995;354996;354997;354998;354999;355000;355001;355002;355003;355004;355005;355006;355007;385476;385477;385478;385479;385480;459579;527768;527769;527770;527771;527772;629359;629360;629361;629362;629363;629364;629365;629366;629367;629368;629369;629370;629371;629372;629373;629374;649865;649866;649867;649868;649869;649870;649871;821638;821639;821640;821641;821642;821643;821644;821645;821646;821647;821648;821649;821650;821651;821652;821653;821654;974546;974547;974548;974549;974550;974551;974552;974553;974554;1059590;1059591;1059592;1059593;1059594;1059595;1059596;1059597;1059598;1059599;1059600;1059601	2229;2230;15373;15374;15375;15376;15377;15378;15379;15380;30330;86184;86185;130552;130553;130554;130555;130556;130557;130558;130559;130560;130561;130562;130563;190439;242375;242376;242377;242378;242379;242380;242381;242382;242383;242384;242385;242386;263240;263241;263242;313970;359072;359073;359074;359075;359076;427988;427989;427990;441735;441736;441737;556500;556501;660435;660436;660437;660438;718336;718337;718338;718339;718340;718341;718342;718343;718344;718345	2230;15375;15380;30330;86184;130560;190439;242382;263241;313970;359075;427990;441735;556500;660437;718342			9606
Q9HCU5	Q9HCU5	10	10	10	Prolactin regulatory element-binding protein	PREB	sp|Q9HCU5|PREB_HUMAN Prolactin regulatory element-binding protein OS=Homo sapiens OX=9606 GN=PREB PE=1 SV=2	1	10	10	10	5	3	5	3	6	5	4	5	5	3	7	7	5	6	8	5	3	4	4	3	2	2	5	3	5	3	6	5	4	5	5	3	7	7	5	6	8	5	3	4	4	3	2	2	5	3	5	3	6	5	4	5	5	3	7	7	5	6	8	5	3	4	4	3	2	2	43.6	43.6	43.6	45.468	417	417	0	97.304	By MS/MS	By MS/MS	By MS/MS	By MS/MS	By MS/MS	By MS/MS	By MS/MS	By MS/MS	By MS/MS	By MS/MS	By MS/MS	By MS/MS	By MS/MS	By MS/MS	By MS/MS	By MS/MS	By MS/MS	By MS/MS	By MS/MS	By MS/MS	By MS/MS	By MS/MS	22.1	14.1	20.1	13.4	24.5	20.1	17	20.1	20.1	14.1	26.9	29.7	23.5	26.6	31.9	22.3	13.7	17	18.5	14.1	9.1	9.1	4972600	137300	98184	218950	405560	417780	259710	218730	219390	256290	188380	265760	398860	324500	345830	195530	134650	86451	176210	337100	162590	58156	66658	18	276250	7627.8	5454.7	12164	22531	23210	14428	12152	12189	14238	10466	14764	22159	18028	19213	10863	7480.3	4802.8	9789.2	18728	9032.6	3230.9	3703.2	62857	84716	58768	75547	66259	61850	55846	55551	57985	63490	57661	59003	74048	67392	31366	30049	41457	46400	66876	54111	31236	36298	4	1	5	5	5	4	4	4	4	5	4	5	5	5	4	4	3	5	4	5	2	2	89				4828	3924;5126;6237;9075;14514;30760;34900;34963;57062;60579	True;True;True;True;True;True;True;True;True;True	3933;5134;6246;9090;14538;30819;34966;35029;57210;60737	69232;69233;89746;89747;89748;89749;89750;89751;89752;89753;89754;89755;89756;89757;89758;89759;89760;89761;89762;89763;89764;89765;89766;89767;89768;89769;89770;89771;89772;89773;108579;108580;108581;108582;108583;108584;108585;108586;108587;157623;157624;245289;245290;245291;245292;245293;245294;245295;245296;245297;245298;245299;245300;245301;245302;245303;546706;546707;623402;623403;623404;623405;623406;623407;623408;623409;623410;623411;623412;623413;623414;623415;623416;623417;623418;623419;623420;624330;624331;624332;624333;624334;624335;624336;624337;624338;624339;624340;624341;624342;624343;624344;624345;624346;624347;624348;624349;624350;624351;624352;624353;624354;624355;624356;624357;624358;624359;624360;624361;624362;624363;624364;624365;624366;624367;624368;624369;624370;1004860;1004861;1004862;1004863;1004864;1004865;1068719;1068720	47990;47991;62104;62105;62106;62107;62108;62109;62110;62111;62112;62113;62114;62115;62116;62117;62118;62119;62120;62121;62122;62123;62124;62125;62126;62127;62128;62129;75011;107938;166750;166751;166752;166753;166754;371694;423947;423948;423949;423950;423951;423952;423953;423954;423955;423956;423957;423958;423959;423960;423961;423962;424608;424609;424610;424611;424612;424613;424614;424615;424616;424617;424618;424619;424620;424621;424622;424623;424624;424625;424626;424627;424628;424629;424630;424631;424632;424633;424634;424635;424636;424637;424638;424639;424640;681425;681426;724541;724542	47990;62128;75011;107938;166754;371694;423949;424635;681426;724541			9606
Q9HD15	Q9HD15	7	7	7	Steroid receptor RNA activator 1	SRA1	sp|Q9HD15|SRA1_HUMAN Steroid receptor RNA activator 1 OS=Homo sapiens OX=9606 GN=SRA1 PE=1 SV=1	1	7	7	7	3	3	2	3	4	4	4	3	3	2	4	3	2	3	4	3	1	3	4	5	1	1	3	3	2	3	4	4	4	3	3	2	4	3	2	3	4	3	1	3	4	5	1	1	3	3	2	3	4	4	4	3	3	2	4	3	2	3	4	3	1	3	4	5	1	1	38.6	38.6	38.6	25.673	236	236	0	26.037	By MS/MS	By MS/MS	By MS/MS	By MS/MS	By MS/MS	By MS/MS	By MS/MS	By MS/MS	By MS/MS	By MS/MS	By MS/MS	By MS/MS	By MS/MS	By MS/MS	By MS/MS	By MS/MS	By MS/MS	By MS/MS	By MS/MS	By MS/MS	By MS/MS	By MS/MS	14	21.6	16.5	17.8	25.4	25.4	25.4	25.4	17.8	17.8	25.4	17.8	8.9	17.8	22	16.5	8.9	14.4	25.4	30.5	8.9	8.9	2298900	58954	39207	73409	112560	169010	171250	167480	151870	129660	121900	101390	103490	98686	126250	49211	41840	27449	50149	165070	167700	84202	88157	14	164210	4211	2800.5	5243.5	8040.1	12072	12232	11963	10848	9261.1	8707.4	7242.1	7392	7049	9018.2	3515.1	2988.6	1960.7	3582.1	11790	11978	6014.4	6297	33861	29256	23010	38324	43422	45928	40536	46041	30266	45983	34966	35512	68389	37239	36229	38100	0	42873	49171	41491	0	0	2	1	1	1	2	2	1	2	1	1	2	1	2	2	2	2	1	3	2	2	1	1	35				4829	29334;36789;36790;46048;47082;49590;59439	True;True;True;True;True;True;True	29390;36862;36863;46162;47198;49719;59595	522858;522859;522860;656082;656083;656084;656085;656086;656087;656088;656089;656090;656091;656092;656093;656094;656095;656096;656097;656098;656099;656100;656101;656102;656103;656104;656105;656106;656107;656108;656109;656110;656111;656112;656113;656114;656115;656116;656117;656118;813881;813882;831571;831572;831573;831574;831575;831576;831577;873723;873724;873725;873726;1049570;1049571;1049572;1049573;1049574;1049575;1049576;1049577;1049578;1049579;1049580;1049581;1049582;1049583	355675;445905;445906;445907;445908;445909;445910;445911;445912;445913;445914;445915;445916;445917;445918;445919;445920;445921;445922;445923;445924;445925;445926;445927;445928;551538;551539;562738;562739;562740;590957;711800;711801;711802;711803	355675;445905;445908;551538;562738;590957;711802			9606
Q9HD20;Q9HD20-2;Q9HD20-3	Q9HD20;Q9HD20-2	17;17;3	17;17;3	17;17;3	Manganese-transporting ATPase 13A1	ATP13A1	sp|Q9HD20|AT131_HUMAN Manganese-transporting ATPase 13A1 OS=Homo sapiens OX=9606 GN=ATP13A1 PE=1 SV=2;sp|Q9HD20-2|AT131_HUMAN Isoform B of Manganese-transporting ATPase 13A1 OS=Homo sapiens OX=9606 GN=ATP13A1	3	17	17	17	8	7	11	8	10	8	10	10	7	7	12	11	8	8	10	8	5	6	6	6	9	9	8	7	11	8	10	8	10	10	7	7	12	11	8	8	10	8	5	6	6	6	9	9	8	7	11	8	10	8	10	10	7	7	12	11	8	8	10	8	5	6	6	6	9	9	25.1	25.1	25.1	132.95	1204	1204;1086;344	0	75.654	By MS/MS	By MS/MS	By MS/MS	By MS/MS	By MS/MS	By MS/MS	By MS/MS	By MS/MS	By MS/MS	By MS/MS	By MS/MS	By MS/MS	By MS/MS	By MS/MS	By MS/MS	By MS/MS	By MS/MS	By MS/MS	By MS/MS	By MS/MS	By MS/MS	By MS/MS	11.7	9.9	14.9	11.2	14.9	12.2	14.9	14.9	8.6	8.6	17.9	17.4	10.9	12.7	13.5	13.5	7.1	8.4	7.5	7.6	13.2	13.2	5055000	243360	129400	189880	157650	305990	285470	229350	250550	170310	152330	415150	414370	265590	237350	195970	255310	210230	206120	132520	135890	240980	231260	56	90268	4345.7	2310.8	3390.7	2815.1	5464.1	5097.7	4095.6	4474.1	3041.2	2720.2	7413.4	7399.5	4742.6	4238.5	3499.4	4559.2	3754.1	3680.7	2366.5	2426.6	4303.1	4129.7	60720	56979	33065	35392	40187	45136	40315	40270	46169	41247	48712	52577	50553	53642	44962	63583	56246	44299	40795	45537	42336	40389	6	2	2	2	4	4	3	5	3	3	10	10	4	6	6	7	6	6	4	5	6	4	108				4830	3660;5206;6421;11792;16218;19729;23802;30868;31255;35311;35347;37567;43024;50351;58380;60768;61713	True;True;True;True;True;True;True;True;True;True;True;True;True;True;True;True;True	3668;5213;6430;11812;16244;19758;23843;30927;31316;35377;35413;37653;43136;50481;58533;60928;61874	64997;64998;64999;65000;65001;65002;65003;65004;65005;65006;65007;65008;65009;65010;65011;65012;65013;65014;65015;65016;65017;91164;91165;91166;111782;111783;111784;111785;111786;111787;111788;111789;201086;201087;201088;201089;201090;201091;201092;201093;201094;201095;276550;276551;276552;276553;276554;276555;276556;276557;276558;276559;276560;276561;276562;276563;338791;338792;338793;338794;338795;416880;416881;416882;416883;416884;416885;416886;416887;416888;416889;416890;416891;416892;416893;548799;548800;548801;548802;548803;548804;556597;556598;556599;556600;556601;556602;556603;556604;556605;556606;556607;556608;556609;556610;556611;630160;630161;630162;630163;630164;630165;630728;630729;630730;630731;630732;630733;630734;630735;630736;630737;630738;630739;630740;669225;669226;669227;669228;669229;669230;669231;669232;669233;669234;669235;669236;669237;669238;669239;669240;669241;669242;669243;669244;669245;669246;669247;764269;764270;764271;764272;764273;764274;764275;764276;764277;764278;764279;764280;764281;764282;764283;764284;764285;764286;764287;764288;885629;885630;885631;1030866;1030867;1072088;1072089;1072090;1072091;1072092;1072093;1072094;1072095;1072096;1072097;1072098;1072099;1072100;1072101;1072102;1072103;1072104;1072105;1072106;1072107;1072108;1072109;1072110;1072111;1072112;1072113;1072114;1072115;1072116;1089015;1089016;1089017;1089018;1089019;1089020;1089021;1089022;1089023;1089024;1089025	45075;45076;45077;45078;45079;45080;45081;45082;45083;45084;63093;77178;77179;77180;77181;77182;77183;77184;77185;137177;137178;137179;137180;137181;137182;137183;187997;187998;231190;231191;284882;284883;284884;284885;284886;284887;284888;284889;284890;284891;284892;284893;284894;373229;373230;378700;378701;378702;378703;428506;428806;428807;454903;454904;454905;454906;454907;454908;454909;454910;454911;454912;454913;454914;454915;519364;519365;519366;519367;519368;519369;519370;519371;519372;519373;519374;599129;599130;599131;698903;726815;726816;726817;726818;726819;726820;726821;726822;726823;726824;726825;726826;726827;726828;726829;726830;726831;726832;726833;726834;726835;737873;737874;737875;737876;737877;737878;737879	45082;63093;77179;137182;187997;231190;284887;373230;378702;428506;428806;454907;519372;599129;698903;726828;737873			9606;9606;9606
Q9HD26;Q9HD26-2;Q9HD26-3	Q9HD26;Q9HD26-2;Q9HD26-3	11;11;7	11;11;7	11;11;7	Golgi-associated PDZ and coiled-coil motif-containing protein	GOPC	sp|Q9HD26|GOPC_HUMAN Golgi-associated PDZ and coiled-coil motif-containing protein OS=Homo sapiens OX=9606 GN=GOPC PE=1 SV=1;sp|Q9HD26-2|GOPC_HUMAN Isoform 2 of Golgi-associated PDZ and coiled-coil motif-containing protein OS=Homo sapiens OX=9606 GN=GOPC;s	3	11	11	11	4	3	7	7	8	8	5	6	8	6	8	8	8	6	7	5	3	2	5	6	6	5	4	3	7	7	8	8	5	6	8	6	8	8	8	6	7	5	3	2	5	6	6	5	4	3	7	7	8	8	5	6	8	6	8	8	8	6	7	5	3	2	5	6	6	5	37.7	37.7	37.7	50.519	462	462;454;319	0	41.094	By MS/MS	By MS/MS	By MS/MS	By MS/MS	By MS/MS	By MS/MS	By MS/MS	By MS/MS	By MS/MS	By MS/MS	By MS/MS	By MS/MS	By MS/MS	By MS/MS	By MS/MS	By MS/MS	By MS/MS	By MS/MS	By MS/MS	By MS/MS	By MS/MS	By MS/MS	12.6	8	20.1	17.5	29.9	29.9	12.1	24.9	28.1	25.5	22.7	28.8	25.5	21.9	22.1	16.7	7.8	5	18	20.8	20.1	14.9	2657600	46330	17273	115010	145780	161730	162290	134890	142080	173280	156630	189760	191410	179920	151760	91502	57243	49149	48435	122380	134380	100290	86092	25	106300	1853.2	690.91	4600.3	5831.2	6469.1	6491.8	5395.5	5683.1	6931.2	6265.1	7590.3	7656.3	7196.6	6070.3	3660.1	2289.7	1966	1937.4	4895.3	5375.4	4011.5	3443.7	24140	12042	27510	39331	33941	29312	33131	36263	37305	37084	40527	39165	39688	40011	20151	19756	27210	26175	35674	35471	14301	13375	2	1	3	2	2	3	3	1	3	2	6	4	5	3	3	1	1	2	3	3	1	1	55				4831	8825;11037;18842;20715;20824;36555;37810;38897;47165;58746;62906	True;True;True;True;True;True;True;True;True;True;True	8840;11055;18871;20745;20854;36626;37898;38995;47281;58899;63068	153516;153517;153518;153519;153520;153521;153522;153523;153524;153525;153526;153527;153528;188478;324185;324186;324187;324188;324189;324190;324191;324192;324193;324194;324195;324196;324197;356877;356878;356879;356880;356881;356882;356883;356884;356885;356886;356887;358909;358910;358911;358912;358913;358914;358915;358916;358917;652404;652405;652406;652407;652408;652409;652410;652411;652412;652413;673698;673699;673700;673701;673702;673703;673704;673705;673706;673707;673708;673709;673710;673711;673712;673713;673714;673715;694463;694464;694465;694466;694467;694468;694469;694470;694471;694472;694473;694474;694475;694476;694477;694478;694479;694480;694481;694482;694483;694484;833041;833042;833043;833044;833045;833046;1037521;1037522;1037523;1037524;1037525;1037526;1037527;1111710;1111711;1111712;1111713;1111714;1111715;1111716;1111717;1111718;1111719;1111720;1111721;1111722;1111723;1111724;1111725;1111726;1111727;1111728;1111729;1111730	105309;105310;128695;221294;221295;221296;221297;221298;221299;221300;221301;221302;243644;244961;244962;443445;443446;443447;443448;443449;443450;458006;472251;472252;472253;472254;472255;472256;472257;472258;472259;472260;472261;472262;472263;472264;472265;472266;472267;472268;472269;472270;563792;703528;703529;753408;753409;753410;753411;753412;753413;753414;753415;753416;753417	105309;128695;221297;243644;244961;443450;458006;472263;563792;703529;753416			9606;9606;9606
Q9HD33;Q9HD33-2;Q9HD33-3	Q9HD33;Q9HD33-2	10;10;4	10;10;4	10;10;4	39S ribosomal protein L47, mitochondrial	MRPL47	sp|Q9HD33|RM47_HUMAN 39S ribosomal protein L47, mitochondrial OS=Homo sapiens OX=9606 GN=MRPL47 PE=1 SV=2;sp|Q9HD33-2|RM47_HUMAN Isoform 2 of 39S ribosomal protein L47, mitochondrial OS=Homo sapiens OX=9606 GN=MRPL47	3	10	10	10	7	4	5	4	5	6	6	6	6	6	5	6	6	5	6	5	5	6	7	7	8	7	7	4	5	4	5	6	6	6	6	6	5	6	6	5	6	5	5	6	7	7	8	7	7	4	5	4	5	6	6	6	6	6	5	6	6	5	6	5	5	6	7	7	8	7	40	40	40	29.45	250	250;230;140	0	52.235	By MS/MS	By MS/MS	By MS/MS	By MS/MS	By MS/MS	By MS/MS	By MS/MS	By MS/MS	By MS/MS	By MS/MS	By MS/MS	By MS/MS	By MS/MS	By MS/MS	By MS/MS	By MS/MS	By MS/MS	By MS/MS	By MS/MS	By MS/MS	By MS/MS	By MS/MS	34.4	24	30.4	24	30.4	33.6	33.6	33.6	33.6	33.6	24.4	32.4	33.6	29.6	31.6	28.8	22	32.4	34.8	34.4	35.6	27.6	6553800	236160	169710	311590	236920	317850	301550	277930	289450	431600	373600	252490	295800	363470	377010	201010	139840	233360	246600	446170	421460	334390	295830	15	436920	15744	11314	20772	15795	21190	20103	18529	19297	28774	24907	16832	19720	24231	25134	13401	9322.9	15557	16440	29745	28097	22293	19722	49105	50425	66130	54605	58275	55584	53898	55517	79477	68103	40775	45079	54160	62370	31499	41442	44158	40010	76921	76587	56226	55887	5	6	5	5	6	5	4	6	6	6	5	4	7	6	6	3	6	8	4	6	8	6	123				4832	14251;14252;18246;26857;40271;40781;40782;48194;50013;60610	True;True;True;True;True;True;True;True;True;True	14275;14276;18275;26905;40377;40888;40889;48318;50142;60770	240266;240267;240268;240269;240270;240271;240272;240273;240274;240275;240276;240277;240278;240279;240280;240281;240282;240283;240284;240285;240286;240287;240288;240289;240290;240291;240292;240293;240294;240295;240296;240297;240298;240299;240300;240301;240302;240303;240304;240305;240306;240307;240308;240309;240310;314465;314466;314467;314468;314469;314470;314471;314472;314473;314474;314475;314476;314477;314478;314479;314480;314481;314482;314483;314484;314485;314486;314487;314488;474452;474453;474454;474455;474456;474457;474458;474459;474460;474461;474462;474463;474464;474465;474466;718217;718218;718219;718220;718221;718222;718223;726824;726825;726826;726827;726828;726829;726830;726831;726832;726833;726834;726835;726836;726837;726838;726839;726840;726841;726842;726843;726844;726845;726846;726847;726848;726849;726850;726851;726852;726853;726854;726855;726856;726857;726858;726859;849493;849494;849495;849496;849497;849498;880496;880497;880498;880499;880500;880501;880502;880503;880504;880505;880506;880507;880508;880509;1069472;1069473;1069474;1069475;1069476;1069477;1069478;1069479;1069480;1069481;1069482;1069483;1069484;1069485;1069486;1069487;1069488;1069489;1069490;1069491;1069492;1069493;1069494;1069495;1069496;1069497;1069498;1069499;1069500;1069501;1069502;1069503;1069504;1069505	163273;163274;163275;163276;163277;163278;163279;163280;163281;163282;163283;163284;163285;163286;163287;163288;163289;163290;163291;163292;163293;163294;163295;163296;163297;163298;163299;163300;163301;163302;163303;163304;163305;163306;163307;163308;163309;163310;163311;163312;163313;163314;163315;163316;214568;214569;214570;214571;214572;214573;214574;214575;214576;214577;214578;214579;214580;214581;214582;214583;214584;214585;214586;214587;214588;323766;323767;323768;488543;494265;494266;494267;494268;494269;494270;494271;494272;494273;494274;494275;494276;494277;494278;494279;494280;494281;494282;494283;494284;494285;494286;494287;494288;494289;574668;574669;574670;595625;595626;595627;595628;725034;725035;725036;725037;725038;725039;725040;725041;725042;725043;725044;725045;725046;725047;725048;725049;725050;725051;725052;725053;725054;725055	163294;163316;214573;323766;488543;494265;494283;574668;595626;725043			9606;9606;9606
Q9HD42	Q9HD42	3	3	3	Charged multivesicular body protein 1a	CHMP1A	sp|Q9HD42|CHM1A_HUMAN Charged multivesicular body protein 1a OS=Homo sapiens OX=9606 GN=CHMP1A PE=1 SV=1	1	3	3	3	3	3	2	2	2	2	1	2	1	1	2	3	2	2	2	3	3	2	2	1	3	2	3	3	2	2	2	2	1	2	1	1	2	3	2	2	2	3	3	2	2	1	3	2	3	3	2	2	2	2	1	2	1	1	2	3	2	2	2	3	3	2	2	1	3	2	13.8	13.8	13.8	21.703	196	196	0	4.9332	By MS/MS	By MS/MS	By matching	By matching	By MS/MS	By MS/MS	By MS/MS	By matching	By MS/MS	By MS/MS	By MS/MS	By MS/MS	By MS/MS	By MS/MS	By MS/MS	By MS/MS	By MS/MS	By MS/MS	By MS/MS	By matching	By MS/MS	By MS/MS	13.8	13.8	9.2	9.7	9.7	9.7	5.1	9.7	5.1	5.1	9.7	13.8	9.7	9.7	8.7	13.8	13.8	9.7	9.7	5.1	13.8	9.7	1471100	134010	134690	13968	21281	51004	39760	12225	36877	16411	16386	92592	136130	48571	18800	91617	99672	144370	90184	26575	14818	129190	102000	9	163460	14890	14966	1552	2364.5	5667.1	4417.8	1358.3	4097.5	1823.5	1820.7	10288	15126	5396.8	2088.9	10180	11075	16042	10020	2952.8	1646.5	14354	11333	53114	64089	13052	10416	16313	14437	0	16492	0	0	43986	51443	25778	9466	25174	44006	65708	51219	13041	0	43814	79124	2	2	0	0	1	1	1	0	1	1	2	2	2	1	1	1	3	2	1	0	1	2	27				4833	27452;36934;61020	True;True;True	27502;37012;61181	487043;487044;487045;487046;487047;487048;487049;487050;487051;487052;487053;487054;487055;487056;487057;487058;487059;487060;487061;487062;487063;658545;658546;658547;658548;658549;658550;658551;658552;658553;658554;658555;658556;658557;658558;658559;658560;658561;1076695;1076696;1076697;1076698;1076699;1076700;1076701;1076702;1076703	332166;332167;332168;332169;332170;332171;332172;332173;332174;332175;447582;447583;447584;447585;447586;447587;447588;447589;447590;447591;447592;447593;447594;447595;729945;729946;729947	332168;447595;729946			9606
Q9HD45	Q9HD45	8	8	8	Transmembrane 9 superfamily member 3	TM9SF3	sp|Q9HD45|TM9S3_HUMAN Transmembrane 9 superfamily member 3 OS=Homo sapiens OX=9606 GN=TM9SF3 PE=1 SV=2	1	8	8	8	3	4	7	4	5	5	5	5	5	6	7	7	6	5	5	6	5	5	5	6	5	3	3	4	7	4	5	5	5	5	5	6	7	7	6	5	5	6	5	5	5	6	5	3	3	4	7	4	5	5	5	5	5	6	7	7	6	5	5	6	5	5	5	6	5	3	17	17	17	67.887	589	589	0	31.223	By MS/MS	By MS/MS	By MS/MS	By MS/MS	By MS/MS	By MS/MS	By MS/MS	By MS/MS	By MS/MS	By MS/MS	By MS/MS	By MS/MS	By MS/MS	By MS/MS	By MS/MS	By MS/MS	By MS/MS	By MS/MS	By MS/MS	By MS/MS	By MS/MS	By MS/MS	4.1	5.8	15.6	12.1	13.6	11.7	11.9	11.9	11.7	13.6	15.6	15.6	13.6	9.2	9.3	13.8	9	9.3	13.9	13.9	12.1	6.5	5251600	148000	156060	237600	322420	194500	189270	221090	208500	365370	278950	478710	499240	259910	190220	284990	220740	177270	222630	233610	231600	94329	36602	19	276400	7789.6	8213.7	12505	16969	10237	9961.7	11637	10974	19230	14682	25195	26276	13679	10012	14999	11618	9329.8	11717	12295	12189	4964.7	1926.4	116870	121380	55575	58412	57431	49930	47594	45811	58912	56489	81338	78645	61636	57920	77004	68381	48896	62268	49549	41998	27552	21610	4	4	4	5	5	4	3	4	4	5	7	7	5	4	4	5	5	5	6	4	2	2	98				4834	24973;27619;47675;48892;59228;62344;62345;63618	True;True;True;True;True;True;True;True	25020;27669;47792;49020;59384;62506;62507;63783	438491;490304;490305;490306;490307;490308;490309;490310;490311;490312;490313;490314;490315;490316;841095;841096;841097;841098;841099;841100;841101;841102;841103;841104;841105;861330;861331;861332;861333;861334;861335;861336;861337;861338;861339;861340;861341;861342;861343;861344;861345;861346;861347;1045807;1045808;1045809;1045810;1045811;1045812;1045813;1045814;1045815;1045816;1045817;1045818;1045819;1100697;1100698;1100699;1100700;1100701;1100702;1100703;1100704;1100705;1100706;1100707;1100708;1100709;1100710;1100711;1100712;1100713;1100714;1100715;1100716;1100717;1100718;1100719;1100720;1100721;1100722;1100723;1100724;1100725;1100726;1100727;1100728;1100729;1100730;1100731;1100732;1100733;1100734;1100735;1100736;1100737;1100738;1100739;1100740;1100741;1100742;1100743;1100744;1100745;1100746;1100747;1100748;1100749;1100750;1100751;1100752;1100753;1100754;1100755;1124239;1124240;1124241;1124242;1124243;1124244;1124245;1124246;1124247;1124248;1124249;1124250;1124251;1124252;1124253;1124254;1124255;1124256;1124257;1124258;1124259	299578;334463;334464;334465;334466;334467;334468;334469;334470;334471;569108;569109;582750;582751;582752;582753;582754;582755;582756;582757;582758;582759;582760;582761;582762;582763;582764;582765;709251;709252;709253;709254;709255;709256;709257;709258;709259;709260;709261;745740;745741;745742;745743;745744;745745;745746;745747;745748;745749;745750;745751;745752;745753;745754;745755;745756;745757;745758;745759;745760;745761;745762;745763;745764;745765;745766;745767;745768;745769;745770;745771;745772;745773;745774;745775;745776;745777;745778;745779;745780;745781;745782;761627;761628;761629;761630;761631;761632;761633;761634;761635;761636;761637;761638;761639;761640;761641;761642	299578;334467;569108;582764;709254;745741;745758;761636			9606
Q9HD67;Q9HD67-3	Q9HD67;Q9HD67-3	5;4	5;4	5;4	Unconventional myosin-X	MYO10	sp|Q9HD67|MYO10_HUMAN Unconventional myosin-X OS=Homo sapiens OX=9606 GN=MYO10 PE=1 SV=3;sp|Q9HD67-3|MYO10_HUMAN Isoform Headless of Unconventional myosin-X OS=Homo sapiens OX=9606 GN=MYO10	2	5	5	5	0	0	2	2	4	3	3	2	3	3	2	2	2	2	0	0	0	0	2	3	1	2	0	0	2	2	4	3	3	2	3	3	2	2	2	2	0	0	0	0	2	3	1	2	0	0	2	2	4	3	3	2	3	3	2	2	2	2	0	0	0	0	2	3	1	2	3.4	3.4	3.4	237.34	2058	2058;1415	0	7.564			By matching	By MS/MS	By MS/MS	By matching	By MS/MS	By MS/MS	By MS/MS	By MS/MS	By matching	By matching	By matching	By MS/MS					By MS/MS	By MS/MS	By matching	By matching	0	0	1.4	1.5	3	2.2	2.4	1.6	2.4	2.4	1.4	1.4	1.5	1.4	0	0	0	0	1.2	2	0.7	1.2	503590	0	0	20241	25223	54686	45878	70556	49602	49988	72984	8697	7763.4	7418	12388	0	0	0	0	22033	38011	5345.4	12773	99	5086.7	0	0	204.45	254.78	552.38	463.42	712.69	501.03	504.92	737.21	87.849	78.418	74.929	125.13	0	0	0	0	222.56	383.95	53.994	129.02	0	0	0	0	11585	12466	20381	16811	12485	20392	0	0	0	0	0	0	0	0	15522	11808	0	12454	0	0	0	1	1	0	2	2	1	2	0	0	0	1	0	0	0	0	2	2	0	0	14				4835	4337;6989;31496;37823;46464	True;True;True;True;True	4347;6999;31559;37911;46578	76812;76813;76814;76815;76816;76817;76818;76819;121865;121866;121867;121868;121869;121870;121871;561534;561535;561536;561537;561538;561539;561540;561541;561542;561543;561544;561545;561546;561547;674015;674016;674017;674018;674019;674020;821023;821024;821025	53200;53201;53202;84093;382064;382065;382066;382067;382068;382069;382070;458167;556106;556107	53201;84093;382065;458167;556107			9606;9606
Q9HDC9;Q9HDC9-2	Q9HDC9;Q9HDC9-2	13;11	13;11	12;10	Adipocyte plasma membrane-associated protein	APMAP	sp|Q9HDC9|APMAP_HUMAN Adipocyte plasma membrane-associated protein OS=Homo sapiens OX=9606 GN=APMAP PE=1 SV=2;sp|Q9HDC9-2|APMAP_HUMAN Isoform 2 of Adipocyte plasma membrane-associated protein OS=Homo sapiens OX=9606 GN=APMAP	2	13	13	12	10	11	9	6	7	6	7	5	6	6	7	8	6	6	8	10	8	9	6	6	9	7	10	11	9	6	7	6	7	5	6	6	7	8	6	6	8	10	8	9	6	6	9	7	10	10	8	6	7	5	7	5	6	6	7	8	5	5	8	9	8	9	6	6	8	7	42.1	42.1	39.9	46.48	416	416;289	0	200.16	By MS/MS	By MS/MS	By MS/MS	By MS/MS	By MS/MS	By MS/MS	By MS/MS	By MS/MS	By MS/MS	By MS/MS	By MS/MS	By MS/MS	By MS/MS	By MS/MS	By MS/MS	By MS/MS	By MS/MS	By MS/MS	By MS/MS	By MS/MS	By MS/MS	By MS/MS	32	34.1	32.5	27.4	27.4	27.2	27.4	25	27.4	27.4	27.4	33.2	27.2	27.2	29.1	33.9	24.3	34.9	25	27.4	38.2	30.3	46028000	1335700	1117900	2490200	2544000	2646600	2585600	3014200	2553900	2847900	3009000	2327300	2126700	2331800	2384600	1473300	1377900	1015800	1326000	2151200	2828200	1263900	1275900	24	1917800	55655	46579	103760	106000	110280	107730	125590	106410	118660	125380	96970	88612	97159	99359	61387	57414	42325	55248	89633	117840	52664	53163	331010	371300	553670	619080	786510	799020	773340	844880	733080	838660	482440	469570	642870	651080	360720	370060	317650	347010	776610	853370	477990	485980	8	12	7	7	6	5	5	6	6	5	7	8	7	7	9	10	11	9	4	6	6	8	159				4836	18288;18289;30318;30525;30724;32950;45517;46507;47695;49437;55024;58727;60710	True;True;True;True;True;True;True;True;True;True;True;True;True	18317;18318;30377;30584;30783;33014;45629;46621;47812;49566;55166;58880;60870	315025;315026;315027;315028;315029;315030;315031;315032;315033;315034;315035;315036;315037;315038;315039;315040;315041;315042;315043;315044;315045;315046;315047;315048;315049;315050;315051;315052;315053;315054;315055;315056;315057;315058;539793;539794;539795;539796;542905;542906;542907;542908;542909;542910;542911;542912;542913;542914;542915;542916;542917;542918;542919;542920;542921;542922;542923;542924;542925;542926;542927;542928;546202;589112;589113;589114;589115;589116;589117;804280;804281;804282;821708;821709;821710;821711;821712;821713;821714;821715;821716;821717;821718;821719;821720;821721;821722;821723;821724;821725;821726;821727;821728;821729;821730;821731;821732;821733;821734;821735;821736;821737;821738;821739;821740;821741;821742;821743;821744;821745;821746;821747;821748;821749;821750;841413;841414;841415;841416;841417;841418;841419;871118;871119;871120;871121;871122;871123;871124;871125;871126;871127;871128;871129;871130;871131;871132;871133;871134;871135;871136;871137;871138;871139;967812;967813;967814;967815;967816;967817;967818;967819;967820;967821;967822;967823;967824;967825;967826;967827;967828;967829;967830;967831;967832;967833;967834;967835;967836;967837;967838;967839;967840;967841;967842;967843;967844;967845;967846;967847;967848;967849;967850;967851;967852;967853;967854;967855;967856;967857;967858;967859;1037208;1037209;1037210;1037211;1037212;1037213;1037214;1037215;1037216;1071052;1071053;1071054;1071055;1071056;1071057;1071058;1071059;1071060;1071061;1071062;1071063;1071064;1071065;1071066;1071067;1071068;1071069;1071070;1071071;1071072;1071073;1071074;1071075;1071076;1071077;1071078	214964;214965;214966;214967;214968;214969;214970;214971;214972;214973;214974;214975;214976;214977;214978;214979;214980;214981;367060;369065;369066;369067;369068;369069;369070;369071;369072;369073;369074;369075;369076;369077;369078;369079;369080;369081;369082;369083;369084;369085;369086;369087;371340;400975;400976;400977;545476;556542;556543;556544;556545;556546;556547;556548;556549;556550;556551;556552;556553;556554;556555;556556;556557;556558;556559;556560;556561;556562;556563;556564;556565;556566;556567;556568;556569;556570;556571;556572;556573;589291;589292;589293;589294;589295;589296;589297;589298;589299;589300;589301;589302;589303;589304;589305;589306;589307;589308;589309;589310;589311;655989;655990;655991;655992;655993;655994;655995;655996;655997;655998;655999;656000;656001;656002;656003;656004;656005;656006;656007;656008;656009;656010;656011;656012;656013;656014;656015;656016;656017;656018;656019;656020;703332;703333;703334;703335;726101;726102;726103;726104;726105;726106;726107;726108;726109;726110;726111;726112;726113;726114;726115;726116;726117;726118;726119;726120;726121;726122;726123	214969;214977;367060;369073;371340;400976;545476;556568;589301;656000;703333;726113			9606;9606
Q9NNW7-2;Q9NNW7;Q9NNW7-3;Q9NNW7-4	Q9NNW7-2;Q9NNW7;Q9NNW7-3;Q9NNW7-4	12;12;10;6	11;11;10;6	11;11;10;6	Thioredoxin reductase 2, mitochondrial	TXNRD2	sp|Q9NNW7-2|TRXR2_HUMAN Isoform 2 of Thioredoxin reductase 2, mitochondrial OS=Homo sapiens OX=9606 GN=TXNRD2;sp|Q9NNW7|TRXR2_HUMAN Thioredoxin reductase 2, mitochondrial OS=Homo sapiens OX=9606 GN=TXNRD2 PE=1 SV=3;sp|Q9NNW7-3|TRXR2_HUMAN Isoform 3 of Thio	4	12	11	11	5	3	8	8	9	10	10	9	7	10	8	6	8	6	6	7	6	6	7	6	0	0	4	2	7	7	8	9	9	8	6	9	7	5	7	5	5	6	5	5	6	5	0	0	4	2	7	7	8	9	9	8	6	9	7	5	7	5	5	6	5	5	6	5	0	0	39.8	36.7	36.7	53.969	498	498;524;428;277	0	82.386	By MS/MS	By MS/MS	By MS/MS	By MS/MS	By MS/MS	By MS/MS	By MS/MS	By MS/MS	By MS/MS	By MS/MS	By MS/MS	By MS/MS	By MS/MS	By MS/MS	By MS/MS	By MS/MS	By MS/MS	By MS/MS	By MS/MS	By MS/MS			12.9	10	30.1	29.5	29.1	31.1	37.8	35.7	23.5	31.1	23.9	15.7	30.1	21.5	15.7	19.3	15.7	15.7	28.1	21.5	0	0	4153300	78613	67265	159080	122160	334370	341830	356620	361530	265000	366870	234680	209970	169750	182620	139060	84182	162980	165710	173140	177880	0	0	24	173050	3275.6	2802.7	6628.4	5089.9	13932	14243	14859	15064	11042	15286	9778.2	8748.8	7072.8	7609.2	5794.3	3507.6	6791	6904.7	7214.2	7411.8	0	0	31798	51383	26867	30423	50026	47465	43069	51768	65144	71143	44802	43201	34509	54794	48111	27501	42658	48362	47000	48952	0	0	3	2	2	2	6	8	6	8	4	4	6	5	4	4	7	4	6	6	4	4	0	0	95				4837	4620;6238;11233;17150;17441;20634;27774;36715;38922;48855;55751;61364	True;True;True;True;True;True;True;True;True;True;True;False	4630;6247;11251;17177;17469;20664;27824;36787;39020;48983;55894;61525	81341;81342;81343;81344;81345;81346;81347;81348;81349;81350;81351;81352;81353;81354;81355;81356;81357;81358;81359;81360;108588;108589;108590;108591;191838;191839;191840;191841;191842;191843;293371;293372;293373;293374;293375;293376;293377;293378;293379;293380;293381;293382;293383;293384;293385;293386;293387;293388;293389;293390;293391;293392;293393;293394;293395;293396;293397;293398;293399;298921;298922;298923;298924;298925;298926;298927;298928;298929;298930;298931;355114;355115;355116;355117;355118;355119;355120;355121;355122;355123;355124;355125;355126;493553;493554;493555;493556;493557;493558;493559;654966;654967;654968;654969;654970;654971;654972;654973;654974;654975;654976;654977;694863;694864;694865;694866;860618;860619;860620;860621;860622;860623;860624;860625;860626;860627;860628;860629;860630;860631;860632;860633;860634;980252;980253;980254;980255;980256;980257;980258;980259;980260;980261;980262;980263;980264;980265;980266;980267;980268;980269;980270;1083063;1083064;1083065;1083066;1083067;1083068;1083069;1083070;1083071;1083072;1083073;1083074;1083075;1083076;1083077;1083078;1083079;1083080;1083081;1083082;1083083;1083084	56313;56314;56315;56316;56317;56318;56319;56320;56321;56322;56323;56324;56325;56326;56327;56328;56329;56330;75012;75013;130987;199641;199642;199643;199644;199645;199646;199647;199648;199649;199650;199651;199652;199653;199654;199655;199656;199657;199658;199659;203630;203631;203632;203633;203634;203635;242444;242445;242446;242447;242448;242449;242450;242451;242452;336486;336487;445179;445180;445181;445182;445183;445184;445185;472535;582240;582241;582242;582243;582244;582245;582246;582247;582248;582249;582250;664375;664376;664377;664378;664379;664380;664381;664382;664383;664384;664385;664386;664387;664388;664389;664390;664391;664392;664393;734036;734037;734038;734039;734040;734041;734042;734043;734044;734045;734046;734047;734048;734049;734050;734051;734052;734053	56320;75012;130987;199658;203630;242444;336486;445185;472535;582245;664378;734036			9606;9606;9606;9606
Q9NP58-4;Q9NP58	Q9NP58-4;Q9NP58	5;5	5;5	5;5	ATP-binding cassette sub-family B member 6, mitochondrial	ABCB6	sp|Q9NP58-4|ABCB6_HUMAN Isoform 2 of ATP-binding cassette sub-family B member 6, mitochondrial OS=Homo sapiens OX=9606 GN=ABCB6;sp|Q9NP58|ABCB6_HUMAN ATP-binding cassette sub-family B member 6, mitochondrial OS=Homo sapiens OX=9606 GN=ABCB6 PE=1 SV=1	2	5	5	5	2	0	2	0	2	1	1	1	0	1	3	3	3	2	3	2	0	0	1	1	2	1	2	0	2	0	2	1	1	1	0	1	3	3	3	2	3	2	0	0	1	1	2	1	2	0	2	0	2	1	1	1	0	1	3	3	3	2	3	2	0	0	1	1	2	1	12.2	12.2	12.2	88.598	796	796;842	0	21.384	By matching		By matching		By matching	By matching	By MS/MS	By matching		By matching	By MS/MS	By MS/MS	By MS/MS	By matching	By MS/MS	By MS/MS			By matching	By matching	By matching	By matching	4.3	0	6	0	6	2.5	2.5	2.5	0	2.5	7.8	8.2	7.9	5.4	8.8	4	0	0	2.5	2.5	5.3	2.8	627810	21680	0	52107	0	29955	25515	21766	23608	0	35027	57511	61739	125570	32310	29513	35848	0	0	18748	27035	18653	11221	35	17937	619.42	0	1488.8	0	855.85	729.01	621.9	674.52	0	1000.8	1643.2	1764	3587.7	923.14	843.22	1024.2	0	0	535.67	772.43	532.93	320.6	0	0	12788	0	10823	0	0	0	0	0	26933	23874	42616	18384	11533	0	0	0	0	0	0	0	0	0	0	0	0	0	1	0	0	0	2	3	2	0	1	1	0	0	0	0	0	0	10				4838	3938;5343;17573;22380;48600	True;True;True;True;True	3947;5351;17601;22417;48728	69450;69451;69452;69453;69454;69455;69456;69457;69458;69459;69460;69461;93484;93485;93486;301008;301009;301010;301011;301012;301013;301014;389516;389517;389518;856366;856367;856368;856369;856370;856371	48128;48129;64663;205136;205137;205138;205139;265970;579326;579327	48128;64663;205136;265970;579327			9606;9606
Q9NP61;Q9NP61-2	Q9NP61;Q9NP61-2	15;14	15;14	15;14	ADP-ribosylation factor GTPase-activating protein 3	ARFGAP3	sp|Q9NP61|ARFG3_HUMAN ADP-ribosylation factor GTPase-activating protein 3 OS=Homo sapiens OX=9606 GN=ARFGAP3 PE=1 SV=1;sp|Q9NP61-2|ARFG3_HUMAN Isoform 2 of ADP-ribosylation factor GTPase-activating protein 3 OS=Homo sapiens OX=9606 GN=ARFGAP3	2	15	15	15	11	10	12	9	10	8	8	9	9	8	10	11	9	9	10	9	6	6	7	9	8	7	11	10	12	9	10	8	8	9	9	8	10	11	9	9	10	9	6	6	7	9	8	7	11	10	12	9	10	8	8	9	9	8	10	11	9	9	10	9	6	6	7	9	8	7	42.1	42.1	42.1	56.928	516	516;472	0	67.153	By MS/MS	By MS/MS	By MS/MS	By MS/MS	By MS/MS	By MS/MS	By MS/MS	By MS/MS	By MS/MS	By MS/MS	By MS/MS	By MS/MS	By MS/MS	By MS/MS	By MS/MS	By MS/MS	By MS/MS	By MS/MS	By MS/MS	By MS/MS	By MS/MS	By MS/MS	27.5	28.7	33.3	28.5	29.3	27.1	26.2	28.3	26	23.8	28.1	33.5	27.3	27.3	29.8	25.6	21.3	19	18.6	26	24.2	22.3	12378000	455400	346470	902960	842760	644720	596650	693410	679780	670410	617860	643710	583120	706800	702230	519890	506020	225250	202900	519270	551330	421800	344970	28	442060	16264	12374	32249	30098	23026	21309	24765	24278	23943	22067	22990	20826	25243	25079	18568	18072	8044.6	7246.3	18545	19690	15064	12320	136070	124880	203350	200760	155420	155440	197450	180050	176740	176730	129810	117210	179930	177720	136190	176840	76351	66111	142450	140690	108760	96395	8	6	8	6	5	5	7	7	6	5	6	7	7	7	8	7	4	5	5	4	4	3	130				4839	2444;6679;16936;16937;28339;29389;29651;34964;35413;35414;41699;42608;51116;51660;60850	True;True;True;True;True;True;True;True;True;True;True;True;True;True;True	2448;6688;16963;16964;28390;29446;29709;35030;35479;35480;41808;42720;51246;51792;61011	42709;42710;42711;42712;42713;42714;42715;42716;116270;116271;116272;116273;116274;116275;116276;116277;116278;116279;289601;289602;289603;289604;289605;289606;289607;289608;289609;289610;289611;289612;289613;289614;289615;289616;289617;289618;289619;289620;289621;289622;289623;289624;289625;289626;289627;289628;289629;289630;289631;289632;289633;289634;289635;289636;289637;289638;503942;503943;503944;503945;503946;503947;503948;503949;503950;503951;503952;503953;503954;503955;523841;523842;523843;523844;523845;523846;523847;523848;523849;523850;523851;528548;528549;528550;528551;528552;528553;528554;528555;528556;528557;528558;528559;528560;528561;528562;528563;528564;528565;528566;528567;528568;624371;624372;624373;624374;624375;624376;624377;624378;624379;624380;624381;624382;624383;624384;624385;624386;631798;631799;631800;631801;631802;631803;631804;631805;631806;742337;742338;742339;742340;742341;757175;757176;757177;757178;757179;757180;757181;757182;757183;757184;757185;757186;757187;757188;757189;757190;757191;757192;757193;757194;757195;898102;898103;898104;898105;898106;898107;898108;898109;898110;898111;898112;898113;898114;898115;898116;898117;906626;906627;906628;906629;906630;906631;906632;906633;906634;906635;906636;906637;906638;906639;906640;906641;906642;906643;906644;906645;906646;906647;906648;906649;1073411;1073412;1073413;1073414;1073415;1073416;1073417;1073418;1073419;1073420;1073421;1073422;1073423;1073424;1073425;1073426;1073427;1073428;1073429;1073430;1073431;1073432	29627;29628;29629;80232;80233;80234;80235;80236;80237;80238;80239;80240;197039;197040;197041;197042;197043;197044;197045;197046;197047;197048;197049;197050;197051;197052;197053;197054;197055;197056;197057;197058;197059;197060;197061;197062;343322;343323;343324;343325;343326;343327;343328;343329;343330;343331;343332;356326;356327;356328;356329;359576;359577;359578;359579;359580;359581;424641;424642;424643;424644;424645;424646;424647;429473;429474;429475;504842;504843;504844;514632;514633;514634;514635;514636;514637;514638;514639;514640;514641;514642;514643;514644;607557;607558;607559;607560;607561;607562;607563;607564;607565;607566;613351;613352;613353;613354;613355;613356;613357;613358;613359;613360;613361;613362;613363;613364;613365;613366;613367;727685;727686;727687;727688;727689;727690;727691;727692;727693;727694;727695;727696;727697;727698;727699;727700;727701;727702;727703;727704	29628;80237;197039;197060;343327;356326;359579;424645;429474;429475;504843;514639;607561;613355;727702			9606;9606
Q9NP64-2;Q9NP64-3;Q9NP64	Q9NP64-2;Q9NP64-3;Q9NP64	6;6;6	6;6;6	6;6;6	Nucleolar protein of 40 kDa	ZCCHC17	sp|Q9NP64-2|NO40_HUMAN Isoform 2 of Nucleolar protein of 40 kDa OS=Homo sapiens OX=9606 GN=ZCCHC17;sp|Q9NP64-3|NO40_HUMAN Isoform 3 of Nucleolar protein of 40 kDa OS=Homo sapiens OX=9606 GN=ZCCHC17;sp|Q9NP64|NO40_HUMAN Nucleolar protein of 40 kDa OS=Homo s	3	6	6	6	1	0	4	5	5	5	5	5	5	4	4	4	5	5	4	1	1	1	4	4	3	2	1	0	4	5	5	5	5	5	5	4	4	4	5	5	4	1	1	1	4	4	3	2	1	0	4	5	5	5	5	5	5	4	4	4	5	5	4	1	1	1	4	4	3	2	38.2	38.2	38.2	24.918	217	217;233;241	0	23.991	By matching		By MS/MS	By MS/MS	By MS/MS	By MS/MS	By MS/MS	By MS/MS	By MS/MS	By MS/MS	By MS/MS	By MS/MS	By MS/MS	By MS/MS	By MS/MS	By matching	By MS/MS	By MS/MS	By MS/MS	By MS/MS	By MS/MS	By MS/MS	6	0	30.9	37.8	37.8	37.8	37.8	37.8	37.8	30	30.9	30.9	37.8	37.8	30.9	6.9	6	6	30.9	30.9	18.4	10.6	2648900	12961	0	144100	224180	188920	156400	214050	191440	164950	158340	128320	134160	162630	185290	64735	19306	17236	17281	189800	160140	68202	46487	10	264890	1296.1	0	14410	22418	18892	15640	21405	19144	16495	15834	12832	13416	16263	18529	6473.5	1930.6	1723.6	1728.1	18980	16014	6820.2	4648.7	0	0	41279	55439	39640	35948	45363	40853	35439	37711	37258	37896	43499	45335	17880	0	0	0	54603	54926	36764	36736	0	0	4	3	3	3	2	3	1	2	1	1	4	5	1	0	1	1	4	4	1	2	46				4840	25654;47129;56800;60788;60789;63626	True;True;True;True;True;True	25702;47245;56947;60948;60949;63791	451452;451453;451454;451455;451456;451457;451458;451459;451460;451461;451462;451463;451464;451465;451466;451467;451468;451469;832453;832454;832455;832456;832457;832458;832459;832460;832461;832462;832463;832464;832465;832466;832467;1000457;1000458;1000459;1000460;1000461;1000462;1000463;1000464;1000465;1000466;1000467;1000468;1000469;1000470;1000471;1072342;1072343;1072344;1072345;1072346;1072347;1072348;1072349;1072350;1072351;1072352;1072353;1072354;1072355;1072356;1072357;1072358;1072359;1072360;1072361;1124340;1124341;1124342;1124343;1124344;1124345;1124346;1124347;1124348;1124349	308458;308459;308460;308461;308462;308463;308464;308465;308466;308467;308468;308469;308470;563379;563380;563381;563382;563383;563384;563385;563386;563387;563388;563389;678591;678592;678593;678594;678595;678596;678597;678598;678599;678600;678601;726997;726998;726999;727000;727001;727002;727003;727004;761681;761682;761683	308459;563381;678592;727003;727004;761681			9606;9606;9606
Q9NP66	Q9NP66	9	9	9	High mobility group protein 20A	HMG20A	sp|Q9NP66|HM20A_HUMAN High mobility group protein 20A OS=Homo sapiens OX=9606 GN=HMG20A PE=1 SV=1	1	9	9	9	3	3	5	6	7	5	7	6	5	5	5	6	4	7	4	1	1	1	5	6	4	6	3	3	5	6	7	5	7	6	5	5	5	6	4	7	4	1	1	1	5	6	4	6	3	3	5	6	7	5	7	6	5	5	5	6	4	7	4	1	1	1	5	6	4	6	37.2	37.2	37.2	40.143	347	347	0	31.592	By MS/MS	By MS/MS	By MS/MS	By MS/MS	By MS/MS	By MS/MS	By MS/MS	By MS/MS	By MS/MS	By MS/MS	By MS/MS	By MS/MS	By MS/MS	By MS/MS	By MS/MS	By MS/MS	By MS/MS	By MS/MS	By MS/MS	By MS/MS	By MS/MS	By MS/MS	13.5	14.7	17.6	21.3	29.4	17.6	29.4	26.2	17.6	15	27.1	30	12.1	29.4	23.3	4.9	4.9	4.9	18.7	21.6	15.6	25.4	4852000	104840	105360	252380	180200	285420	239660	244000	230950	269140	198860	287220	268710	296790	323910	132800	113780	33681	139210	262790	284520	273960	323800	13	373230	8064.3	8104.8	19414	13861	21955	18436	18769	17766	20703	15297	22094	20670	22830	24916	10216	8752.3	2590.8	10708	20215	21886	21073	24908	54371	49142	69504	40655	70091	76872	70019	71674	70499	79062	58805	60096	77139	75599	36629	81881	14974	73735	69808	69827	119870	119090	3	2	4	3	4	4	5	4	4	3	3	4	5	6	3	2	2	2	5	4	5	7	84				4841	2675;31489;41650;45122;50778;51604;52395;62896;63184	True;True;True;True;True;True;True;True;True	2679;31552;41759;45234;50908;51736;52530;63058;63347	46943;46944;46945;46946;46947;561438;561439;561440;561441;561442;561443;561444;561445;561446;561447;561448;561449;561450;561451;561452;561453;561454;741266;741267;741268;741269;741270;741271;741272;741273;741274;741275;741276;741277;741278;797864;797865;797866;797867;797868;797869;797870;892993;892994;892995;892996;892997;892998;892999;893000;893001;893002;893003;893004;893005;893006;893007;893008;893009;893010;893011;893012;893013;893014;893015;905636;905637;905638;905639;905640;905641;905642;905643;905644;905645;905646;905647;905648;905649;905650;905651;905652;905653;905654;905655;905656;905657;905658;905659;905660;905661;905662;905663;905664;905665;905666;905667;905668;905669;905670;905671;905672;905673;919519;919520;919521;1111550;1111551;1111552;1111553;1111554;1116776;1116777;1116778;1116779;1116780;1116781;1116782;1116783;1116784;1116785;1116786;1116787;1116788;1116789;1116790	32534;32535;382022;382023;382024;382025;382026;382027;382028;382029;382030;382031;382032;504018;504019;504020;504021;504022;504023;504024;504025;504026;504027;504028;541396;541397;541398;604102;604103;604104;604105;604106;604107;604108;604109;604110;604111;604112;604113;604114;604115;604116;612692;612693;612694;612695;612696;612697;612698;612699;612700;612701;612702;612703;612704;612705;612706;612707;612708;612709;612710;612711;612712;612713;612714;612715;612716;612717;612718;612719;612720;612721;612722;612723;612724;612725;612726;612727;622452;753323;756713;756714;756715;756716	32534;382030;504019;541398;604107;612726;622452;753323;756715			9606
Q9NP72;Q9NP72-2;Q9NP72-3	Q9NP72;Q9NP72-2	15;14;7	15;14;7	15;14;7	Ras-related protein Rab-18	RAB18	sp|Q9NP72|RAB18_HUMAN Ras-related protein Rab-18 OS=Homo sapiens OX=9606 GN=RAB18 PE=1 SV=1;sp|Q9NP72-2|RAB18_HUMAN Isoform 2 of Ras-related protein Rab-18 OS=Homo sapiens OX=9606 GN=RAB18	3	15	15	15	11	10	9	8	8	8	6	6	6	6	10	11	8	10	10	9	9	9	7	4	11	11	11	10	9	8	8	8	6	6	6	6	10	11	8	10	10	9	9	9	7	4	11	11	11	10	9	8	8	8	6	6	6	6	10	11	8	10	10	9	9	9	7	4	11	11	74.3	74.3	74.3	22.977	206	206;235;142	0	95.731	By MS/MS	By MS/MS	By MS/MS	By MS/MS	By MS/MS	By MS/MS	By MS/MS	By MS/MS	By MS/MS	By MS/MS	By MS/MS	By MS/MS	By MS/MS	By MS/MS	By MS/MS	By MS/MS	By MS/MS	By MS/MS	By MS/MS	By MS/MS	By MS/MS	By MS/MS	57.3	50.5	54.4	52.9	49	49	40.3	38.8	43.7	43.7	58.3	63.6	49	63.6	54.4	51.9	46.6	51.9	45.6	31.6	59.7	65	17346000	987450	616780	932140	591220	579380	623450	638600	523360	650500	573580	1314800	1362500	930430	878560	1064800	599780	1042000	1151800	556930	433870	651720	642650	13	1334300	75958	47445	71703	45479	44568	47957	49123	40258	50039	44122	101140	104810	71572	67582	81904	46137	80156	88596	42841	33374	50132	49434	236250	252680	109770	86857	68662	79197	115700	96499	88820	86573	171570	161370	124540	100340	164660	170230	246960	224340	70198	112590	104270	105390	9	10	7	5	4	5	6	5	5	5	10	9	7	8	10	8	9	9	4	4	8	8	155				4842	9424;16043;16698;16699;21525;23541;23542;24070;29285;29981;36938;39446;39447;52429;54312	True;True;True;True;True;True;True;True;True;True;True;True;True;True;True	9439;16069;16725;16726;21560;23581;23582;24112;29340;30040;37015;39552;39553;52564;54453	162775;162776;162777;162778;162779;162780;162781;162782;162783;162784;162785;162786;162787;162788;162789;162790;162791;162792;162793;162794;162795;162796;273637;273638;273639;273640;273641;285747;285748;285749;285750;285751;285752;285753;285754;285755;285756;285757;285758;285759;285760;285761;285762;285763;285764;285765;285766;285767;285768;285769;285770;285771;285772;285773;372797;372798;372799;411000;411001;411002;411003;411004;411005;411006;411007;411008;411009;411010;411011;411012;411013;411014;411015;411016;411017;411018;411019;411020;411021;411022;411023;411024;411025;411026;411027;422155;422156;422157;422158;422159;422160;422161;422162;522083;522084;522085;522086;522087;522088;522089;522090;522091;522092;522093;522094;522095;522096;522097;522098;522099;522100;522101;522102;522103;534493;534494;534495;534496;534497;534498;534499;534500;534501;534502;534503;534504;534505;658613;658614;658615;658616;658617;658618;658619;658620;658621;658622;658623;658624;658625;658626;658627;658628;658629;658630;658631;704035;704036;704037;704038;704039;704040;704041;704042;704043;704044;704045;704046;704047;704048;704049;704050;704051;704052;704053;704054;704055;704056;704057;704058;704059;704060;704061;704062;704063;704064;704065;704066;704067;704068;704069;704070;704071;704072;704073;704074;704075;704076;704077;704078;704079;704080;704081;704082;704083;704084;920070;920071;920072;920073;920074;920075;920076;920077;920078;920079;920080;920081;920082;920083;920084;920085;920086;920087;920088;920089;920090;920091;920092;920093;920094;920095;920096;920097;954939;954940;954941	111285;111286;111287;111288;111289;111290;111291;111292;111293;111294;111295;111296;111297;111298;111299;111300;111301;111302;111303;111304;186009;186010;186011;186012;194452;194453;194454;194455;194456;194457;194458;194459;194460;194461;194462;194463;194464;194465;194466;194467;194468;194469;194470;194471;194472;194473;194474;194475;194476;194477;254497;280806;280807;280808;280809;280810;280811;280812;280813;280814;280815;280816;280817;280818;280819;280820;280821;288476;288477;288478;288479;288480;355231;355232;355233;355234;355235;355236;355237;363649;363650;363651;363652;363653;363654;363655;447638;447639;447640;447641;447642;447643;447644;447645;447646;447647;447648;478858;478859;478860;478861;478862;478863;478864;478865;478866;478867;478868;478869;478870;478871;478872;478873;478874;478875;478876;478877;478878;478879;478880;478881;478882;478883;478884;478885;478886;478887;478888;478889;478890;478891;478892;478893;478894;478895;622824;622825;622826;622827;622828;622829;622830;622831;622832;622833;622834;622835;622836;622837;622838;622839;622840;622841;622842;647053	111290;186009;194452;194463;254497;280810;280820;288477;355235;363655;447645;478865;478882;622839;647053			9606;9606;9606
Q9NP73-2;Q9NP73	Q9NP73-2;Q9NP73	2;1	2;1	2;1	Putative bifunctional UDP-N-acetylglucosamine transferase and deubiquitinase ALG13	ALG13	sp|Q9NP73-2|ALG13_HUMAN Isoform 2 of Putative bifunctional UDP-N-acetylglucosamine transferase and deubiquitinase ALG13 OS=Homo sapiens OX=9606 GN=ALG13;sp|Q9NP73|ALG13_HUMAN Putative bifunctional UDP-N-acetylglucosamine transferase and deubiquitinase ALG1	2	2	2	2	0	0	2	1	2	2	2	2	1	2	2	1	1	2	1	0	0	0	1	0	0	1	0	0	2	1	2	2	2	2	1	2	2	1	1	2	1	0	0	0	1	0	0	1	0	0	2	1	2	2	2	2	1	2	2	1	1	2	1	0	0	0	1	0	0	1	26.7	26.7	26.7	18.225	165	165;1137	0	11.903			By matching	By matching	By MS/MS	By MS/MS	By MS/MS	By MS/MS	By matching	By MS/MS	By MS/MS	By matching	By MS/MS	By MS/MS	By matching				By matching			By MS/MS	0	0	26.7	15.2	26.7	26.7	26.7	26.7	15.2	26.7	26.7	11.5	11.5	26.7	11.5	0	0	0	11.5	0	0	11.5	640270	0	0	53587	27869	37392	38221	33719	37153	160400	46627	36186	35405	37603	67988	2996.9	0	0	0	7407.8	0	0	17715	10	64027	0	0	5358.7	2786.9	3739.2	3822.1	3371.9	3715.3	16040	4662.7	3618.6	3540.5	3760.3	6798.8	299.69	0	0	0	740.78	0	0	1771.5	0	0	17909	0	12498	13322	13361	14024	0	16090	13292	0	0	20546	0	0	0	0	0	0	0	0	0	0	0	0	2	1	1	1	0	1	1	0	1	1	0	0	0	0	0	0	0	1	10				4843	10794;19711	True;True	10812;19740	184673;184674;184675;184676;184677;184678;184679;184680;184681;184682;338468;338469;338470;338471;338472;338473;338474;338475;338476;338477;338478;338479;338480	126109;126110;126111;126112;126113;126114;230984;230985;230986;230987	126110;230986			9606;9606
Q9NP77;Q9NP77-2	Q9NP77;Q9NP77-2	8;4	8;4	8;4	RNA polymerase II subunit A C-terminal domain phosphatase SSU72	SSU72	sp|Q9NP77|SSU72_HUMAN RNA polymerase II subunit A C-terminal domain phosphatase SSU72 OS=Homo sapiens OX=9606 GN=SSU72 PE=1 SV=1;sp|Q9NP77-2|SSU72_HUMAN Isoform 2 of RNA polymerase II subunit A C-terminal domain phosphatase SSU72 OS=Homo sapiens OX=9606 GN	2	8	8	8	5	3	4	5	5	4	4	6	4	5	5	5	7	8	7	6	4	6	4	5	5	5	5	3	4	5	5	4	4	6	4	5	5	5	7	8	7	6	4	6	4	5	5	5	5	3	4	5	5	4	4	6	4	5	5	5	7	8	7	6	4	6	4	5	5	5	53.6	53.6	53.6	22.574	194	194;153	0	18.384	By MS/MS	By MS/MS	By MS/MS	By MS/MS	By MS/MS	By MS/MS	By MS/MS	By MS/MS	By MS/MS	By MS/MS	By MS/MS	By MS/MS	By MS/MS	By MS/MS	By MS/MS	By MS/MS	By MS/MS	By MS/MS	By MS/MS	By MS/MS	By MS/MS	By MS/MS	31.4	18.6	28.9	36.1	36.1	31.4	27.3	41.8	31.4	37.6	33	36.1	47.4	53.6	47.9	41.2	25.3	41.8	31.4	34.5	33	33	3771200	116760	92818	146120	158010	160130	187370	154940	198090	198050	150780	209850	195040	212370	200970	176490	146760	128500	235940	218110	216460	125190	142400	11	342830	10615	8438	13283	14365	14557	17033	14086	18008	18005	13708	19077	17731	19307	18270	16045	13341	11681	21449	19828	19678	11381	12946	63284	76090	31684	30372	26865	35618	28818	27280	37606	35457	28182	28368	20514	24064	42803	42456	81179	53533	47058	52031	36019	39191	4	3	2	3	2	3	3	3	2	2	3	5	4	4	4	3	4	6	3	4	3	4	74				4844	8181;15670;33950;49869;52937;55612;56581;61041	True;True;True;True;True;True;True;True	8194;15695;34014;49998;53073;55755;56728;61202	142486;142487;142488;142489;142490;142491;142492;142493;142494;142495;142496;142497;142498;142499;142500;142501;142502;142503;142504;142505;142506;142507;142508;142509;142510;266512;266513;266514;266515;266516;266517;266518;266519;266520;266521;266522;266523;266524;266525;266526;266527;266528;606767;606768;606769;606770;606771;606772;606773;606774;606775;606776;606777;606778;606779;606780;606781;606782;606783;606784;606785;606786;878230;878231;878232;878233;878234;928859;928860;928861;928862;928863;928864;928865;928866;928867;928868;928869;928870;928871;928872;928873;928874;977589;977590;977591;977592;977593;977594;977595;977596;977597;977598;977599;977600;977601;977602;977603;977604;977605;977606;977607;977608;977609;977610;977611;977612;977613;977614;977615;977616;977617;996277;996278;996279;996280;996281;996282;996283;996284;996285;1077117;1077118;1077119;1077120;1077121;1077122;1077123;1077124	97956;97957;97958;97959;97960;97961;97962;97963;97964;97965;97966;97967;97968;97969;97970;97971;97972;97973;97974;181168;181169;181170;181171;181172;413019;413020;413021;413022;413023;413024;413025;413026;413027;594026;594027;594028;594029;628939;628940;628941;628942;628943;628944;628945;662566;662567;662568;662569;662570;662571;662572;662573;662574;662575;662576;662577;662578;662579;662580;662581;662582;662583;662584;662585;662586;662587;675662;675663;675664;675665;675666;675667;730206;730207	97964;181171;413025;594028;628944;662579;675663;730207			9606;9606
Q9NP79;Q9NP79-2	Q9NP79;Q9NP79-2	10;6	10;6	10;6	Vacuolar protein sorting-associated protein VTA1 homolog	VTA1	sp|Q9NP79|VTA1_HUMAN Vacuolar protein sorting-associated protein VTA1 homolog OS=Homo sapiens OX=9606 GN=VTA1 PE=1 SV=1;sp|Q9NP79-2|VTA1_HUMAN Isoform 2 of Vacuolar protein sorting-associated protein VTA1 homolog OS=Homo sapiens OX=9606 GN=VTA1	2	10	10	10	9	10	7	8	7	7	6	7	4	6	8	7	7	6	8	9	9	9	5	4	5	6	9	10	7	8	7	7	6	7	4	6	8	7	7	6	8	9	9	9	5	4	5	6	9	10	7	8	7	7	6	7	4	6	8	7	7	6	8	9	9	9	5	4	5	6	40.1	40.1	40.1	33.879	307	307;222	0	198.76	By MS/MS	By MS/MS	By MS/MS	By MS/MS	By MS/MS	By MS/MS	By MS/MS	By MS/MS	By MS/MS	By MS/MS	By MS/MS	By MS/MS	By MS/MS	By MS/MS	By MS/MS	By MS/MS	By MS/MS	By MS/MS	By MS/MS	By MS/MS	By MS/MS	By MS/MS	37.5	40.1	34.2	34.2	31.3	31.3	31.3	31.3	23.1	31.3	34.5	31.3	31.3	31.3	36.8	39.4	37.5	37.5	27.7	23.1	25.1	30.6	23899000	1100700	1090800	999390	1254900	1306500	1269200	1345300	1270800	996850	998170	1322900	1234800	1023700	939690	939470	1140000	1155600	1225900	834300	669880	870910	909620	12	1991600	91722	90900	83282	104570	108880	105760	112110	105900	83071	83181	110240	102900	85305	78308	78289	94999	96297	102160	69525	55823	72576	75802	346820	744700	467150	372870	413530	403210	497710	409260	532890	445190	365930	373560	327490	354180	320610	456430	355560	322610	354690	376540	275090	227370	11	10	7	9	5	5	6	6	5	6	8	8	7	6	10	9	11	10	6	4	3	3	155				4845	351;5252;33423;35712;36453;37449;43798;52320;61445;61950	True;True;True;True;True;True;True;True;True;True	351;5259;33487;35778;36524;37536;43910;52455;61606;62111	5672;5673;5674;5675;5676;5677;5678;5679;5680;5681;5682;5683;5684;5685;5686;5687;5688;5689;5690;5691;5692;91818;91819;91820;91821;91822;91823;91824;91825;91826;91827;91828;91829;91830;91831;91832;91833;91834;91835;91836;91837;597264;597265;597266;597267;597268;597269;597270;597271;597272;597273;597274;597275;597276;597277;597278;597279;597280;597281;597282;597283;597284;597285;597286;597287;597288;597289;597290;597291;597292;597293;597294;597295;637177;637178;650471;650472;650473;650474;650475;650476;650477;650478;667323;667324;667325;667326;667327;667328;667329;777228;777229;777230;777231;777232;777233;777234;777235;777236;777237;777238;777239;777240;777241;777242;777243;777244;777245;777246;777247;777248;777249;777250;777251;777252;777253;777254;777255;777256;777257;777258;918003;918004;918005;918006;918007;918008;918009;918010;918011;918012;918013;918014;918015;918016;918017;918018;918019;918020;918021;918022;918023;918024;918025;918026;918027;918028;918029;918030;918031;918032;918033;1084473;1084474;1084475;1084476;1084477;1084478;1084479;1084480;1084481;1084482;1084483;1084484;1084485;1084486;1084487;1093212;1093213;1093214;1093215;1093216;1093217;1093218;1093219;1093220;1093221;1093222;1093223;1093224;1093225;1093226;1093227;1093228;1093229;1093230;1093231;1093232;1093233;1093234;1093235;1093236;1093237;1093238;1093239;1093240;1093241	3954;3955;3956;3957;3958;3959;3960;3961;3962;3963;3964;3965;3966;3967;3968;3969;3970;3971;3972;3973;63515;63516;63517;63518;63519;63520;63521;63522;63523;406550;406551;406552;406553;406554;406555;406556;406557;406558;406559;406560;406561;406562;406563;406564;406565;406566;406567;406568;406569;406570;406571;406572;406573;406574;406575;406576;406577;406578;406579;406580;433097;442138;442139;442140;442141;442142;442143;453569;453570;453571;453572;453573;528028;528029;528030;528031;528032;528033;528034;528035;528036;528037;528038;528039;528040;528041;528042;528043;528044;528045;528046;528047;528048;528049;621420;621421;621422;621423;621424;621425;621426;621427;621428;621429;621430;621431;621432;621433;621434;621435;621436;621437;621438;621439;621440;621441;621442;621443;621444;734867;734868;734869;734870;734871;734872;734873;734874;734875;734876;734877;740653;740654;740655;740656;740657;740658;740659;740660;740661;740662;740663;740664;740665;740666;740667;740668;740669;740670;740671;740672;740673;740674;740675;740676;740677	3967;63523;406553;433097;442140;453572;528037;621429;734867;740662			9606;9606
Q9NP80-3;Q9NP80;Q9NP80-2	Q9NP80-3;Q9NP80;Q9NP80-2	2;2;1	2;2;1	2;2;1	Calcium-independent phospholipase A2-gamma	PNPLA8	sp|Q9NP80-3|PLPL8_HUMAN Isoform 3 of Calcium-independent phospholipase A2-gamma OS=Homo sapiens OX=9606 GN=PNPLA8;sp|Q9NP80|PLPL8_HUMAN Calcium-independent phospholipase A2-gamma OS=Homo sapiens OX=9606 GN=PNPLA8 PE=1 SV=1;sp|Q9NP80-2|PLPL8_HUMAN Isoform 2	3	2	2	2	0	0	1	1	1	1	0	1	1	0	0	0	1	1	0	0	1	0	1	1	1	1	0	0	1	1	1	1	0	1	1	0	0	0	1	1	0	0	1	0	1	1	1	1	0	0	1	1	1	1	0	1	1	0	0	0	1	1	0	0	1	0	1	1	1	1	7.8	7.8	7.8	77.031	682	682;782;720	0.0012932	2.178			By matching	By MS/MS	By matching	By matching		By matching	By matching				By MS/MS	By matching			By MS/MS		By matching	By matching	By MS/MS	By MS/MS	0	0	5.6	5.6	5.6	5.6	0	5.6	5.6	0	0	0	5.6	5.6	0	0	5.6	0	5.6	5.6	2.2	2.2	341290	0	0	30941	34475	30064	31099	0	33639	9827.8	0	0	0	49693	33063	0	0	6179.8	0	20291	13940	20270	27806	33	10342	0	0	937.61	1044.7	911.03	942.39	0	1019.4	297.81	0	0	0	1505.9	1001.9	0	0	187.27	0	614.87	422.41	614.25	842.62	0	0	0	0	0	0	0	0	0	0	0	0	0	0	0	0	0	0	0	0	0	0	0	0	0	1	0	0	0	0	0	0	0	0	1	0	0	0	1	0	0	0	1	1	5				4846	4813;32303	True;True	4822;32366	84699;84700;84701;84702;84703;84704;84705;84706;84707;84708;84709;577540;577541	58640;58641;58642;393145;393146	58641;393145			9606;9606;9606
Q9NP81;Q9NP81-2	Q9NP81;Q9NP81-2	9;8	9;8	9;8	Serine--tRNA ligase, mitochondrial	SARS2	sp|Q9NP81|SYSM_HUMAN Serine--tRNA ligase, mitochondrial OS=Homo sapiens OX=9606 GN=SARS2 PE=1 SV=1;sp|Q9NP81-2|SYSM_HUMAN Isoform 2 of Serine--tRNA ligase, mitochondrial OS=Homo sapiens OX=9606 GN=SARS2	2	9	9	9	5	4	3	5	3	4	5	3	4	3	7	6	4	3	8	7	6	6	5	6	6	5	5	4	3	5	3	4	5	3	4	3	7	6	4	3	8	7	6	6	5	6	6	5	5	4	3	5	3	4	5	3	4	3	7	6	4	3	8	7	6	6	5	6	6	5	27.8	27.8	27.8	58.282	518	518;520	0	62.988	By MS/MS	By MS/MS	By MS/MS	By MS/MS	By MS/MS	By MS/MS	By MS/MS	By MS/MS	By MS/MS	By MS/MS	By MS/MS	By MS/MS	By MS/MS	By MS/MS	By MS/MS	By MS/MS	By MS/MS	By MS/MS	By MS/MS	By MS/MS	By MS/MS	By MS/MS	15.6	12.2	9.8	15.6	9.3	12.2	15.3	9.1	12.7	9.3	21.6	18.7	12.2	8.9	25.1	22.2	18.7	19.1	14.9	18	18	15.6	4008400	118800	83478	74228	198050	222720	204690	272330	234890	173020	242660	269400	218260	109930	201840	198190	129990	187340	165930	198490	239980	149290	114910	31	129300	3832.2	2692.8	2394.5	6388.8	7184.4	6602.9	8784.7	7577.2	5581.2	7827.6	8690.4	7040.6	3546.1	6511	6393.4	4193.1	6043.2	5352.4	6403	7741.3	4815.8	3706.7	62524	51519	31796	42432	71825	41481	49570	49303	57863	55530	56396	56227	27696	48907	53776	28258	34058	39674	51908	49746	37546	46113	3	1	1	1	2	2	2	2	1	1	6	5	2	1	6	3	6	6	3	3	5	2	64				4847	3151;13953;16562;25559;34019;47104;49304;58457;58649	True;True;True;True;True;True;True;True;True	3155;13977;16588;25607;34083;47220;49433;58610;58802	55591;55592;55593;55594;55595;55596;55597;55598;55599;55600;55601;55602;55603;55604;55605;55606;55607;55608;55609;55610;55611;55612;55613;55614;55615;55616;55617;55618;55619;235140;235141;235142;235143;235144;235145;235146;235147;235148;235149;235150;235151;235152;235153;235154;235155;235156;235157;235158;283229;283230;283231;283232;283233;283234;283235;283236;283237;283238;283239;283240;283241;283242;283243;283244;283245;283246;283247;283248;283249;283250;283251;283252;283253;283254;449587;449588;449589;449590;449591;608099;608100;608101;608102;608103;608104;608105;608106;608107;831920;831921;831922;831923;831924;831925;831926;868889;868890;868891;868892;1032377;1032378;1032379;1032380;1032381;1032382;1032383;1032384;1032385;1032386;1032387;1032388;1035604;1035605;1035606;1035607;1035608;1035609;1035610;1035611;1035612;1035613;1035614;1035615	38431;38432;38433;38434;38435;38436;38437;38438;38439;38440;38441;38442;38443;38444;38445;38446;38447;38448;38449;38450;159911;159912;159913;159914;159915;159916;159917;159918;159919;192739;192740;192741;192742;192743;192744;192745;307186;307187;307188;307189;307190;413896;413897;413898;413899;562997;587809;587810;587811;587812;700016;700017;700018;700019;700020;700021;700022;700023;702211;702212;702213;702214;702215;702216	38449;159912;192743;307186;413896;562997;587812;700023;702213			9606;9606
Q9NP92	Q9NP92	7	7	7	28S ribosomal protein S30, mitochondrial	MRPS30	sp|Q9NP92|RT30_HUMAN 39S ribosomal protein S30, mitochondrial OS=Homo sapiens OX=9606 GN=MRPS30 PE=1 SV=2	1	7	7	7	2	1	6	4	5	4	4	4	6	4	5	4	3	3	5	1	3	4	4	4	2	2	2	1	6	4	5	4	4	4	6	4	5	4	3	3	5	1	3	4	4	4	2	2	2	1	6	4	5	4	4	4	6	4	5	4	3	3	5	1	3	4	4	4	2	2	23.7	23.7	23.7	50.364	439	439	0	14.137	By MS/MS	By MS/MS	By MS/MS	By MS/MS	By MS/MS	By MS/MS	By MS/MS	By matching	By MS/MS	By MS/MS	By MS/MS	By MS/MS	By MS/MS	By MS/MS	By MS/MS	By MS/MS	By MS/MS	By MS/MS	By MS/MS	By MS/MS	By MS/MS	By matching	6.6	2.7	16.4	12.3	18.5	18.5	11.2	18.5	16.4	11.2	19.6	17.5	7.7	8.2	14.8	2.7	8.9	12.3	12.3	11.2	5.2	5.2	1870100	20973	16122	121360	147350	117750	64808	71509	39450	158000	85940	181120	155140	43748	92253	93841	18314	61417	117710	87885	96654	34983	43810	18	103900	1165.1	895.68	6742.3	8186.3	6541.9	3600.5	3972.7	2191.7	8777.9	4774.5	10062	8618.8	2430.5	5125.1	5213.4	1017.4	3412.1	6539.5	4882.5	5369.7	1943.5	2433.9	14263	0	15357	22296	18545	11407	18907	7400.2	21116	21615	28700	33308	14832	19506	22417	0	25492	23647	18253	24027	19196	13513	1	1	4	4	3	1	3	0	2	2	6	5	1	2	3	1	3	5	2	3	1	0	53				4848	5259;6810;6811;45258;52141;55732;63422	True;True;True;True;True;True;True	5266;6820;6821;45370;52274;55875;63587	91917;91918;91919;91920;91921;91922;91923;91924;91925;91926;91927;91928;91929;91930;91931;91932;91933;91934;91935;91936;91937;118669;118670;118671;118672;118673;118674;118675;118676;118677;118678;118679;118680;118681;118682;118683;118684;118685;118686;118687;118688;118689;118690;118691;800086;800087;800088;800089;800090;800091;914748;914749;914750;914751;914752;914753;914754;914755;914756;914757;914758;914759;914760;914761;914762;914763;914764;914765;979967;979968;979969;979970;979971;1120716;1120717;1120718;1120719;1120720;1120721;1120722;1120723;1120724;1120725;1120726;1120727;1120728;1120729;1120730;1120731;1120732;1120733	63582;63583;63584;63585;63586;63587;63588;63589;63590;63591;63592;63593;63594;63595;63596;81883;81884;81885;81886;81887;81888;81889;81890;81891;81892;81893;81894;81895;81896;81897;542827;542828;619120;619121;619122;619123;619124;619125;619126;619127;664163;664164;759342;759343;759344;759345;759346;759347;759348;759349;759350;759351;759352	63592;81895;81897;542828;619120;664164;759347			9606
Q9NP97;Q8TF09	Q9NP97	7;3	7;3	6;2	Dynein light chain roadblock-type 1	DYNLRB1	sp|Q9NP97|DLRB1_HUMAN Dynein light chain roadblock-type 1 OS=Homo sapiens OX=9606 GN=DYNLRB1 PE=1 SV=3	2	7	7	6	5	5	5	4	6	6	7	7	5	5	5	6	7	5	6	6	5	5	4	4	7	7	5	5	5	4	6	6	7	7	5	5	5	6	7	5	6	6	5	5	4	4	7	7	4	4	5	4	5	5	6	6	4	4	4	5	6	5	5	5	4	4	4	4	6	6	87.5	87.5	78.1	10.921	96	96;96	0	123.81	By MS/MS	By MS/MS	By MS/MS	By MS/MS	By MS/MS	By MS/MS	By MS/MS	By MS/MS	By MS/MS	By MS/MS	By MS/MS	By MS/MS	By MS/MS	By MS/MS	By MS/MS	By MS/MS	By MS/MS	By MS/MS	By MS/MS	By MS/MS	By MS/MS	By MS/MS	64.6	64.6	78.1	78.1	87.5	87.5	87.5	87.5	87.5	87.5	83.3	87.5	87.5	78.1	87.5	87.5	64.6	64.6	78.1	78.1	87.5	87.5	18873000	619430	657430	750570	707300	993740	969460	1059000	1076300	732470	1032700	950940	969130	1169800	848980	748580	729160	790440	1095400	747380	723290	767080	734630	6	3145500	103240	109570	125100	117880	165620	161580	176510	179380	122080	172120	158490	161520	194970	141500	124760	121530	131740	182560	124560	120550	127850	122440	407220	357450	215500	229680	186610	174840	189130	201910	148630	224610	230810	217120	200360	209140	154980	277300	356470	340050	235280	214800	140010	130360	5	5	4	3	5	3	4	6	4	4	5	6	7	5	6	7	6	6	5	4	6	5	111				4849	1394;7986;19897;19898;28038;51389;51506	True;True;True;True;True;True;True	1394;7999;19927;19928;28088;51520;51637	22983;22984;22985;22986;22987;22988;22989;22990;22991;22992;22993;22994;22995;22996;22997;22998;22999;23000;139307;139308;139309;139310;139311;139312;139313;139314;139315;139316;139317;139318;139319;139320;139321;341471;341472;341473;341474;341475;341476;341477;341478;341479;341480;341481;341482;341483;341484;341485;341486;341487;341488;341489;341490;341491;341492;341493;341494;341495;341496;341497;341498;341499;498530;498531;498532;498533;498534;498535;498536;498537;498538;498539;498540;498541;498542;498543;498544;498545;498546;498547;498548;902424;902425;902426;902427;902428;902429;902430;902431;902432;902433;902434;902435;902436;902437;902438;902439;902440;902441;902442;902443;902444;902445;902446;902447;902448;902449;902450;902451;902452;902453;902454;902455;902456;902457;902458;902459;902460;902461;902462;902463;902464;902465;902466;902467;902468;904198;904199;904200;904201;904202;904203;904204;904205;904206;904207;904208;904209;904210;904211;904212;904213;904214;904215;904216;904217;904218;904219	15870;15871;15872;15873;15874;15875;15876;15877;15878;15879;15880;15881;15882;15883;95873;95874;95875;95876;95877;95878;95879;95880;95881;95882;95883;95884;233068;233069;233070;233071;233072;233073;233074;233075;233076;233077;233078;233079;233080;233081;233082;233083;339716;339717;339718;339719;339720;339721;339722;339723;339724;339725;610496;610497;610498;610499;610500;610501;610502;610503;610504;610505;610506;610507;610508;610509;610510;610511;610512;610513;610514;610515;610516;610517;610518;610519;610520;610521;610522;610523;610524;610525;610526;610527;610528;610529;610530;610531;610532;610533;610534;610535;610536;610537;611717;611718;611719;611720;611721;611722;611723;611724;611725;611726;611727;611728;611729;611730;611731;611732;611733	15872;95881;233071;233083;339716;610518;611718			9606;9606
Q9NPA0	Q9NPA0	7	7	7	ER membrane protein complex subunit 7	EMC7	sp|Q9NPA0|EMC7_HUMAN ER membrane protein complex subunit 7 OS=Homo sapiens OX=9606 GN=EMC7 PE=1 SV=1	1	7	7	7	4	1	4	4	4	4	4	4	3	4	4	4	4	4	6	3	3	5	3	4	4	5	4	1	4	4	4	4	4	4	3	4	4	4	4	4	6	3	3	5	3	4	4	5	4	1	4	4	4	4	4	4	3	4	4	4	4	4	6	3	3	5	3	4	4	5	42.6	42.6	42.6	26.47	242	242	0	41.22	By MS/MS	By MS/MS	By matching	By MS/MS	By MS/MS	By MS/MS	By MS/MS	By MS/MS	By MS/MS	By MS/MS	By MS/MS	By MS/MS	By MS/MS	By MS/MS	By MS/MS	By MS/MS	By MS/MS	By MS/MS	By MS/MS	By MS/MS	By MS/MS	By MS/MS	25.2	9.9	26.4	26.4	26.4	26.4	26.4	26.4	16.5	26.4	31.4	26.4	26.4	26.4	40.1	25.6	21.9	29.8	16.5	26.4	26.4	32.2	3424900	155450	20732	97124	139720	151960	175000	168620	159920	122650	135560	224600	213840	214310	157430	226220	120230	135380	214110	123960	163660	129250	175180	10	342490	15545	2073.2	9712.4	13972	15196	17500	16862	15992	12265	13556	22460	21384	21431	15743	22622	12023	13538	21411	12396	16366	12925	17518	29705	0	27004	41271	43417	49716	48923	44351	57272	38554	46001	51359	60882	49717	36613	42220	54900	48454	59723	58840	39262	38586	1	1	0	2	2	3	2	2	2	2	1	3	4	2	6	2	3	5	2	3	1	2	51				4850	5724;12237;14101;34107;52550;55159;59029	True;True;True;True;True;True;True	5733;12259;14125;34171;52685;55301;59183	99997;99998;99999;100000;100001;100002;100003;100004;100005;100006;100007;100008;100009;100010;100011;100012;100013;100014;100015;100016;100017;100018;208188;208189;208190;208191;208192;208193;208194;208195;208196;208197;208198;208199;208200;208201;208202;208203;208204;208205;208206;208207;237716;237717;237718;237719;237720;237721;237722;237723;237724;237725;237726;237727;237728;237729;237730;237731;237732;237733;237734;237735;237736;609357;609358;609359;922156;922157;922158;970114;1042751;1042752;1042753;1042754;1042755;1042756;1042757;1042758;1042759;1042760;1042761;1042762;1042763;1042764;1042765;1042766;1042767;1042768;1042769;1042770;1042771;1042772;1042773;1042774;1042775	69209;69210;69211;69212;69213;69214;69215;69216;69217;141847;141848;141849;141850;141851;141852;141853;141854;141855;141856;141857;141858;141859;141860;141861;141862;141863;161588;161589;161590;161591;161592;161593;161594;161595;161596;161597;161598;414632;414633;624306;624307;657457;707198;707199;707200;707201;707202;707203;707204;707205;707206	69214;141856;161598;414633;624307;657457;707205			9606
Q9NPA3	Q9NPA3	2	2	2	Mid1-interacting protein 1	MID1IP1	sp|Q9NPA3|M1IP1_HUMAN Mid1-interacting protein 1 OS=Homo sapiens OX=9606 GN=MID1IP1 PE=1 SV=1	1	2	2	2	0	0	1	1	1	1	1	1	1	1	0	0	1	1	0	0	1	0	1	1	0	1	0	0	1	1	1	1	1	1	1	1	0	0	1	1	0	0	1	0	1	1	0	1	0	0	1	1	1	1	1	1	1	1	0	0	1	1	0	0	1	0	1	1	0	1	26.8	26.8	26.8	20.201	183	183	0	13.71			By MS/MS	By MS/MS	By matching	By matching	By matching	By matching	By matching	By matching			By matching	By matching			By MS/MS		By MS/MS	By MS/MS		By matching	0	0	16.4	16.4	16.4	16.4	16.4	16.4	16.4	16.4	0	0	16.4	16.4	0	0	10.4	0	16.4	16.4	0	16.4	213640	0	0	15090	15652	10860	6718.8	9317	8711.2	12213	9874.4	0	0	10348	8125	0	0	55874	0	18460	19585	0	12816	11	19422	0	0	1371.8	1422.9	987.29	610.8	847	791.93	1110.2	897.67	0	0	940.73	738.64	0	0	5079.5	0	1678.2	1780.5	0	1165.1	0	0	0	0	0	0	0	0	0	0	0	0	0	0	0	0	0	0	0	0	0	0	0	0	1	1	0	0	0	0	0	0	0	0	0	0	0	0	1	0	1	1	0	0	5				4851	14701;48969	True;True	14725;49097	248873;862769;862770;862771;862772;862773;862774;862775;862776;862777;862778;862779;862780;862781	169171;583705;583706;583707;583708	169171;583707			9606
Q9NPA8-2;Q9NPA8	Q9NPA8-2;Q9NPA8	4;4	4;4	4;4	Transcription and mRNA export factor ENY2	ENY2	sp|Q9NPA8-2|ENY2_HUMAN Isoform 2 of Transcription and mRNA export factor ENY2 OS=Homo sapiens OX=9606 GN=ENY2;sp|Q9NPA8|ENY2_HUMAN Transcription and mRNA export factor ENY2 OS=Homo sapiens OX=9606 GN=ENY2 PE=1 SV=1	2	4	4	4	2	3	2	3	3	2	3	3	2	3	3	3	3	3	2	3	4	3	2	2	1	2	2	3	2	3	3	2	3	3	2	3	3	3	3	3	2	3	4	3	2	2	1	2	2	3	2	3	3	2	3	3	2	3	3	3	3	3	2	3	4	3	2	2	1	2	47.9	47.9	47.9	10.984	96	96;101	0	7.6258	By MS/MS	By MS/MS	By MS/MS	By MS/MS	By MS/MS	By MS/MS	By MS/MS	By MS/MS	By MS/MS	By MS/MS	By MS/MS	By MS/MS	By MS/MS	By MS/MS	By MS/MS	By MS/MS	By MS/MS	By MS/MS	By MS/MS	By MS/MS	By MS/MS	By MS/MS	29.2	38.5	20.8	38.5	38.5	20.8	38.5	38.5	20.8	38.5	38.5	38.5	38.5	38.5	29.2	38.5	47.9	38.5	29.2	20.8	17.7	27.1	2538500	123020	103400	110860	108770	89371	97584	121630	118430	112670	120800	124080	76081	106340	123500	133360	131790	207890	224860	75984	120380	57729	50012	5	507700	24605	20680	22172	21754	17874	19517	24325	23686	22534	24161	24815	15216	21267	24699	26671	26358	41577	44972	15197	24076	11546	10002	64273	63592	60528	37771	27733	38686	58374	58477	47958	21388	49844	32879	34490	45153	71010	70987	63431	64228	26592	69960	0	26208	3	2	3	2	1	1	2	2	2	1	3	2	1	1	3	3	5	4	1	1	1	1	45				4852	18255;31599;31638;52930	True;True;True;True	18284;31662;31701;53066	314606;314607;314608;314609;314610;314611;314612;314613;314614;314615;314616;314617;314618;314619;314620;314621;314622;314623;314624;314625;563776;563777;563778;563779;563780;563781;563782;563783;563784;563785;563786;563787;563788;563789;563790;563791;563792;563793;563794;563795;563796;563797;563798;563799;563800;563801;563802;563803;563804;563805;563806;564426;564427;564428;564429;564430;564431;564432;564433;564434;564435;564436;564437;564438;564439;564440;564441;564442;928776;928777;928778	214673;214674;214675;214676;214677;214678;214679;214680;214681;214682;214683;214684;383786;383787;383788;383789;383790;383791;383792;383793;383794;383795;383796;383797;383798;383799;383800;383801;383802;383803;383804;383805;383806;383807;383808;383809;383810;383811;383812;383813;383814;384202;384203;384204;628884	214681;383799;384202;628884			9606;9606
Q9NPD3	Q9NPD3	5	5	5	Exosome complex component RRP41	EXOSC4	sp|Q9NPD3|EXOS4_HUMAN Exosome complex component RRP41 OS=Homo sapiens OX=9606 GN=EXOSC4 PE=1 SV=3	1	5	5	5	3	4	3	3	3	5	3	4	4	3	5	4	4	4	5	4	4	4	3	3	5	3	3	4	3	3	3	5	3	4	4	3	5	4	4	4	5	4	4	4	3	3	5	3	3	4	3	3	3	5	3	4	4	3	5	4	4	4	5	4	4	4	3	3	5	3	25.7	25.7	25.7	26.383	245	245	0	67.241	By MS/MS	By MS/MS	By MS/MS	By MS/MS	By MS/MS	By MS/MS	By MS/MS	By MS/MS	By MS/MS	By MS/MS	By MS/MS	By MS/MS	By MS/MS	By MS/MS	By MS/MS	By MS/MS	By MS/MS	By MS/MS	By MS/MS	By MS/MS	By MS/MS	By MS/MS	15.5	18.8	13.9	13.9	13.9	25.7	13.9	20.8	20.8	13.9	25.7	20.8	20.8	20.8	25.7	20.8	18.8	22.4	17.6	13.9	25.7	17.6	3567900	118770	120270	110980	124580	103810	150050	130680	134900	146190	129660	283090	207310	188110	194060	186930	137240	219420	233480	140810	139740	206840	160950	10	356790	11877	12027	11098	12458	10381	15005	13068	13490	14619	12966	28309	20731	18811	19406	18693	13724	21942	23348	14081	13974	20684	16095	37266	39010	30226	25989	34606	26678	27681	22885	26709	27620	44374	41188	33597	37200	35880	50443	48782	46539	47352	36212	49189	47476	4	4	2	1	2	3	3	1	1	1	5	5	3	4	4	4	6	5	2	2	4	3	69				4853	1821;2801;3484;9573;44892	True;True;True;True;True	1825;2805;3488;9588;45004	31018;31019;31020;31021;31022;31023;31024;31025;31026;49304;49305;49306;49307;49308;49309;49310;49311;49312;49313;49314;49315;49316;49317;49318;49319;49320;49321;49322;49323;49324;49325;49326;49327;49328;61569;61570;61571;61572;61573;61574;61575;61576;61577;61578;61579;61580;61581;165371;165372;165373;165374;165375;165376;165377;165378;165379;165380;165381;165382;165383;165384;165385;165386;165387;165388;794032;794033;794034;794035;794036;794037;794038;794039;794040;794041;794042;794043;794044;794045;794046;794047;794048;794049;794050;794051;794052;794053;794054;794055;794056;794057;794058;794059;794060;794061;794062;794063;794064;794065;794066;794067;794068;794069;794070;794071;794072;794073	21567;21568;21569;21570;21571;34067;34068;34069;34070;34071;34072;34073;34074;34075;34076;34077;34078;34079;34080;34081;34082;34083;34084;34085;34086;34087;34088;42768;42769;42770;42771;42772;42773;42774;42775;112987;112988;112989;112990;112991;112992;538817;538818;538819;538820;538821;538822;538823;538824;538825;538826;538827;538828;538829;538830;538831;538832;538833;538834;538835;538836;538837;538838;538839;538840;538841;538842;538843;538844	21571;34082;42772;112987;538837			9606
Q9NPD8	Q9NPD8	10	10	10	Ubiquitin-conjugating enzyme E2 T	UBE2T	sp|Q9NPD8|UBE2T_HUMAN Ubiquitin-conjugating enzyme E2 T OS=Homo sapiens OX=9606 GN=UBE2T PE=1 SV=1	1	10	10	10	2	1	1	4	2	2	4	3	3	3	5	6	2	3	5	5	5	7	3	4	3	4	2	1	1	4	2	2	4	3	3	3	5	6	2	3	5	5	5	7	3	4	3	4	2	1	1	4	2	2	4	3	3	3	5	6	2	3	5	5	5	7	3	4	3	4	54.3	54.3	54.3	22.521	197	197	0	35.427	By MS/MS	By MS/MS	By MS/MS	By MS/MS	By MS/MS	By MS/MS	By MS/MS	By MS/MS	By MS/MS	By MS/MS	By MS/MS	By MS/MS	By MS/MS	By MS/MS	By MS/MS	By MS/MS	By MS/MS	By MS/MS	By MS/MS	By MS/MS	By MS/MS	By MS/MS	16.2	7.6	7.6	32.5	14.2	14.2	32.5	25.9	25.9	25.9	45.7	45.7	17.3	36	32.5	44.7	32.5	52.3	21.3	29.9	26.9	26.9	4463900	125120	16580	103250	207400	90771	95925	142440	124590	124810	130530	278940	239920	123840	221120	278650	187910	494960	621940	214780	311650	171890	156910	10	446390	12512	1658	10325	20740	9077.1	9592.5	14244	12459	12481	13053	27894	23992	12384	22112	27865	18791	49496	62194	21478	31165	17189	15691	53231	0	0	68307	29582	29607	38492	44693	37770	44762	69609	49070	46784	69026	77406	63376	148580	167620	129630	97406	80832	65421	2	1	1	3	1	1	2	2	2	2	4	4	1	3	7	5	6	8	2	2	3	2	64				4854	856;4245;11799;11800;15314;22275;30421;43525;43613;63271	True;True;True;True;True;True;True;True;True;True	856;4254;11819;11820;15339;22312;30480;43637;43725;63434	14656;14657;14658;14659;14660;75139;75140;75141;75142;75143;75144;75145;75146;75147;75148;75149;75150;75151;201186;201187;201188;201189;201190;259636;259637;259638;259639;259640;259641;259642;259643;259644;259645;259646;259647;259648;259649;259650;259651;259652;259653;259654;259655;259656;259657;259658;259659;259660;259661;259662;259663;259664;259665;259666;387425;541136;541137;541138;541139;541140;541141;541142;541143;541144;541145;541146;541147;541148;541149;541150;541151;772255;772256;772257;772258;772259;772260;772261;772262;772263;772264;772265;772266;772267;773877;773878;1118195;1118196;1118197	10243;10244;10245;10246;52027;52028;52029;52030;52031;52032;52033;52034;52035;137240;137241;137242;137243;176428;176429;176430;176431;176432;176433;176434;176435;176436;176437;176438;176439;176440;176441;176442;176443;176444;176445;176446;176447;176448;176449;176450;176451;176452;176453;176454;264605;367902;367903;367904;367905;367906;367907;367908;367909;367910;367911;367912;367913;367914;524669;524670;524671;525777;525778;757667	10245;52035;137242;137243;176432;264605;367911;524670;525778;757667			9606
Q9NPE3	Q9NPE3	6	6	6	H/ACA ribonucleoprotein complex subunit 3	NOP10	sp|Q9NPE3|NOP10_HUMAN H/ACA ribonucleoprotein complex subunit 3 OS=Homo sapiens OX=9606 GN=NOP10 PE=1 SV=1	1	6	6	6	4	5	4	6	5	6	5	4	4	5	4	5	4	3	5	5	4	3	5	4	5	5	4	5	4	6	5	6	5	4	4	5	4	5	4	3	5	5	4	3	5	4	5	5	4	5	4	6	5	6	5	4	4	5	4	5	4	3	5	5	4	3	5	4	5	5	87.5	87.5	87.5	7.7059	64	64	0	45.062	By MS/MS	By MS/MS	By MS/MS	By MS/MS	By MS/MS	By MS/MS	By MS/MS	By MS/MS	By MS/MS	By MS/MS	By MS/MS	By MS/MS	By MS/MS	By MS/MS	By MS/MS	By MS/MS	By MS/MS	By MS/MS	By MS/MS	By MS/MS	By MS/MS	By MS/MS	73.4	87.5	84.4	87.5	87.5	87.5	87.5	67.2	87.5	87.5	87.5	87.5	87.5	67.2	87.5	87.5	87.5	73.4	73.4	73.4	87.5	87.5	8065800	230910	174080	405910	377870	516680	521430	413380	439860	382630	236720	267350	298180	408310	429450	243980	201360	276680	253610	715700	383860	442050	445810	3	2688600	76971	58027	135300	125960	172230	173810	137790	146620	127540	78908	89118	99392	136100	143150	81325	67120	92225	84537	238570	127950	147350	148600	61823	46755	108600	94485	128720	120140	100110	120760	103410	81382	77029	75768	111260	114470	35419	49251	70916	72315	205330	148630	151600	163020	6	5	4	4	4	5	3	4	3	3	4	4	4	3	6	5	7	4	6	4	4	5	97				4855	14099;14959;15946;26789;37445;58787	True;True;True;True;True;True	14123;14983;15972;26837;37532;58940	237704;237705;237706;237707;237708;237709;237710;237711;253394;253395;253396;253397;253398;253399;253400;253401;253402;253403;253404;253405;253406;253407;253408;253409;253410;253411;253412;253413;253414;271628;271629;271630;271631;271632;271633;271634;271635;271636;271637;271638;271639;271640;271641;271642;271643;271644;271645;472904;472905;472906;472907;472908;472909;472910;472911;472912;472913;472914;472915;472916;472917;472918;472919;472920;472921;472922;472923;472924;472925;472926;472927;472928;472929;472930;472931;472932;472933;472934;472935;472936;472937;472938;472939;472940;472941;472942;472943;472944;667214;667215;667216;667217;667218;667219;667220;667221;667222;667223;667224;667225;667226;667227;667228;667229;667230;667231;667232;667233;667234;667235;667236;667237;667238;667239;667240;667241;667242;667243;667244;667245;667246;667247;667248;667249;667250;667251;667252;667253;667254;667255;667256;667257;667258;667259;667260;1038247;1038248;1038249;1038250;1038251;1038252;1038253;1038254;1038255;1038256;1038257	161583;161584;161585;172216;172217;172218;172219;172220;172221;172222;172223;172224;184627;184628;184629;184630;184631;184632;184633;322700;322701;322702;322703;322704;322705;322706;322707;322708;322709;322710;322711;322712;322713;322714;322715;322716;322717;322718;322719;322720;322721;322722;322723;322724;322725;322726;322727;322728;322729;322730;322731;322732;453475;453476;453477;453478;453479;453480;453481;453482;453483;453484;453485;453486;453487;453488;453489;453490;453491;453492;453493;453494;453495;453496;453497;453498;453499;453500;453501;453502;453503;453504;453505;453506;453507;453508;453509;453510;453511;453512;453513;453514;453515;453516;453517;453518;704065	161585;172220;184630;322710;453516;704065			9606
Q9NPF4	Q9NPF4	4	4	4	Probable tRNA N6-adenosine threonylcarbamoyltransferase	OSGEP	sp|Q9NPF4|OSGEP_HUMAN Probable tRNA N6-adenosine threonylcarbamoyltransferase OS=Homo sapiens OX=9606 GN=OSGEP PE=1 SV=1	1	4	4	4	4	3	2	3	2	2	3	3	3	2	3	3	3	3	2	1	4	2	2	2	4	4	4	3	2	3	2	2	3	3	3	2	3	3	3	3	2	1	4	2	2	2	4	4	4	3	2	3	2	2	3	3	3	2	3	3	3	3	2	1	4	2	2	2	4	4	20.3	20.3	20.3	36.426	335	335	0	23.614	By MS/MS	By MS/MS	By MS/MS	By MS/MS	By MS/MS	By MS/MS	By MS/MS	By MS/MS	By MS/MS	By MS/MS	By MS/MS	By MS/MS	By MS/MS	By MS/MS	By MS/MS	By MS/MS	By MS/MS	By MS/MS	By MS/MS	By MS/MS	By MS/MS	By MS/MS	20.3	13.1	11.9	15.2	11.9	11.9	17	17	15.2	11.9	15.5	15.5	17	17	8.4	5.1	20.3	8.4	11.9	11.9	20.3	20.3	2089600	116840	60624	104400	81292	96053	90654	101210	71305	87101	42583	108750	98762	140240	129280	69220	15855	115400	85444	78732	78105	156780	160990	19	109980	6149.7	3190.7	5494.6	4278.5	5055.4	4771.2	5326.6	3752.9	4584.3	2241.2	5723.9	5198	7381.1	6804.3	3643.2	834.45	6073.9	4497	4143.8	4110.8	8251.4	8473	43082	43701	42052	23963	31016	42851	23971	19286	22675	13321	22544	26316	36360	36706	45726	0	32628	41813	29186	27915	33356	40286	3	2	2	1	1	2	1	1	1	1	1	2	2	3	2	1	4	2	1	1	3	3	40				4856	25407;54716;55638;56194	True;True;True;True	25454;54858;55781;56340	446743;446744;446745;446746;446747;446748;446749;446750;446751;446752;446753;446754;446755;446756;446757;446758;446759;446760;446761;446762;446763;446764;446765;446766;446767;446768;962245;962246;962247;962248;962249;962250;962251;962252;962253;962254;962255;962256;978050;978051;978052;978053;978054;978055;978056;978057;978058;978059;978060;978061;978062;978063;978064;978065;978066;978067;988699;988700;988701;988702;988703;988704;988705;988706;988707;988708;988709;988710;988711;988712;988713;988714;988715;988716;988717	305198;305199;305200;305201;305202;305203;305204;305205;305206;652233;652234;652235;652236;652237;662866;662867;662868;662869;662870;662871;662872;662873;662874;662875;662876;662877;662878;662879;662880;662881;662882;670299;670300;670301;670302;670303;670304;670305;670306;670307	305206;652234;662881;670300			9606
Q9NPF5	Q9NPF5	4	4	4	DNA methyltransferase 1-associated protein 1	DMAP1	sp|Q9NPF5|DMAP1_HUMAN DNA methyltransferase 1-associated protein 1 OS=Homo sapiens OX=9606 GN=DMAP1 PE=1 SV=1	1	4	4	4	2	1	1	1	2	2	1	1	1	2	2	2	2	1	2	1	1	1	2	3	1	1	2	1	1	1	2	2	1	1	1	2	2	2	2	1	2	1	1	1	2	3	1	1	2	1	1	1	2	2	1	1	1	2	2	2	2	1	2	1	1	1	2	3	1	1	22.9	22.9	22.9	52.992	467	467	0	10.49	By MS/MS	By MS/MS	By MS/MS	By MS/MS	By MS/MS	By matching	By MS/MS	By matching	By MS/MS	By MS/MS	By MS/MS	By matching	By MS/MS	By MS/MS	By MS/MS	By MS/MS	By MS/MS	By MS/MS	By matching	By MS/MS	By MS/MS	By MS/MS	6.6	2.6	4.1	4.1	14.6	14.6	4.1	4.1	4.1	6.6	6.6	6.6	6.6	4.1	6.6	2.6	2.6	2.6	9.9	12.4	2.6	2.6	671050	25395	9107.2	22038	20846	34371	38291	24621	16780	28467	35804	42089	40407	55995	25781	27904	21418	23841	25214	33840	60536	33029	25279	25	26842	1015.8	364.29	881.5	833.84	1374.8	1531.6	984.85	671.21	1138.7	1432.1	1683.6	1616.3	2239.8	1031.3	1116.2	856.73	953.65	1008.6	1353.6	2421.4	1321.2	1011.2	19734	0	0	0	0	0	0	0	0	13539	15184	11644	24923	0	14887	0	0	0	13871	17373	0	0	1	1	1	1	2	0	1	0	1	1	1	0	2	1	1	1	1	1	0	2	1	1	21				4857	1995;5048;9898;31878	True;True;True;True	1998;5056;9913;31941	34116;34117;88457;88458;170792;170793;170794;170795;170796;170797;170798;170799;170800;170801;170802;170803;170804;170805;170806;170807;568795;568796;568797;568798;568799;568800;568801;568802;568803;568804;568805;568806;568807;568808;568809;568810;568811;568812;568813	23672;61244;116801;116802;116803;116804;116805;116806;116807;116808;116809;387103;387104;387105;387106;387107;387108;387109;387110;387111;387112	23672;61244;116808;387110			9606
Q9NPH2-2;Q9NPH2-3;Q9NPH2	Q9NPH2-2;Q9NPH2-3;Q9NPH2	4;4;4	4;4;4	4;4;4	Inositol-3-phosphate synthase 1	ISYNA1	sp|Q9NPH2-2|INO1_HUMAN Isoform 2 of Inositol-3-phosphate synthase 1 OS=Homo sapiens OX=9606 GN=ISYNA1;sp|Q9NPH2-3|INO1_HUMAN Isoform 3 of Inositol-3-phosphate synthase 1 OS=Homo sapiens OX=9606 GN=ISYNA1;sp|Q9NPH2|INO1_HUMAN Inositol-3-phosphate synthase 1	3	4	4	4	1	0	0	0	0	0	0	0	0	0	0	0	0	0	0	0	1	4	0	0	1	0	1	0	0	0	0	0	0	0	0	0	0	0	0	0	0	0	1	4	0	0	1	0	1	0	0	0	0	0	0	0	0	0	0	0	0	0	0	0	1	4	0	0	1	0	17.2	17.2	17.2	47.146	430	430;504;558	0	8.1131	By MS/MS																By MS/MS	By MS/MS			By matching		3	0	0	0	0	0	0	0	0	0	0	0	0	0	0	0	4	17.2	0	0	3	0	246480	40679	0	0	0	0	0	0	0	0	0	0	0	0	0	0	0	34516	145360	0	0	25925	0	19	12973	2141	0	0	0	0	0	0	0	0	0	0	0	0	0	0	0	1816.6	7650.7	0	0	1364.5	0	0	0	0	0	0	0	0	0	0	0	0	0	0	0	0	0	0	0	0	0	0	0	1	0	0	0	0	0	0	0	0	0	0	0	0	0	0	0	1	3	0	0	0	0	5				4858	3990;13974;50175;57592	True;True;True;True	3999;13998;50305;57740	70573;235482;235483;883007;1014765;1014766;1014767	48939;160118;160119;597382;688176	48939;160118;597382;688176			9606;9606;9606
Q9NPH3-3;Q9NPH3-2;Q9NPH3;Q9NPH3-5	Q9NPH3-3;Q9NPH3-2;Q9NPH3;Q9NPH3-5	3;3;3;3	3;3;3;3	3;3;3;3	Interleukin-1 receptor accessory protein	IL1RAP	sp|Q9NPH3-3|IL1AP_HUMAN Isoform 3 of Interleukin-1 receptor accessory protein OS=Homo sapiens OX=9606 GN=IL1RAP;sp|Q9NPH3-2|IL1AP_HUMAN Isoform 2 of Interleukin-1 receptor accessory protein OS=Homo sapiens OX=9606 GN=IL1RAP;sp|Q9NPH3|IL1AP_HUMAN Interleuki	4	3	3	3	1	1	2	2	1	0	1	1	1	1	0	0	1	0	3	2	0	1	0	0	1	0	1	1	2	2	1	0	1	1	1	1	0	0	1	0	3	2	0	1	0	0	1	0	1	1	2	2	1	0	1	1	1	1	0	0	1	0	3	2	0	1	0	0	1	0	10.1	10.1	10.1	39.743	346	346;356;570;687	0.0060423	1.4183	By MS/MS	By MS/MS	By MS/MS	By MS/MS	By MS/MS		By MS/MS	By MS/MS	By MS/MS	By MS/MS			By MS/MS		By MS/MS	By MS/MS		By MS/MS			By MS/MS		2.9	2.9	7.2	7.2	3.2	0	3.2	3.2	3.2	3.2	0	0	3.2	0	10.1	6.1	0	2.9	0	0	3.2	0	6038200	29161	26554	36688	871930	602320	0	523740	537830	953770	722890	0	0	1490100	0	88722	94533	0	27903	0	0	32101	0	19	317800	1534.8	1397.6	1930.9	45891	31701	0	27565	28307	50198	38047	0	0	78426	0	4669.6	4975.4	0	1468.6	0	0	1689.5	0	0	0	0	0	0	0	0	0	0	0	0	0	0	0	60476	62978	0	0	0	0	0	0	1	1	1	1	1	0	1	1	1	1	0	0	1	0	1	2	0	1	0	0	1	0	15				4859	9229;43468;56332	True;True;True	9244;43580;56478	160215;160216;160217;771397;771398;771399;771400;771401;771402;771403;771404;771405;771406;771407;991267;991268;991269;991270;991271	109654;524072;524073;524074;524075;524076;524077;524078;524079;524080;672098;672099;672100;672101;672102	109654;524077;672101			9606;9606;9606;9606
Q9NPI1;Q9NPI1-2	Q9NPI1;Q9NPI1-2	3;3	3;3	3;3	Bromodomain-containing protein 7	BRD7	sp|Q9NPI1|BRD7_HUMAN Bromodomain-containing protein 7 OS=Homo sapiens OX=9606 GN=BRD7 PE=1 SV=1;sp|Q9NPI1-2|BRD7_HUMAN Isoform 2 of Bromodomain-containing protein 7 OS=Homo sapiens OX=9606 GN=BRD7	2	3	3	3	0	0	3	3	3	2	2	2	3	3	2	1	2	2	0	0	1	0	3	3	1	0	0	0	3	3	3	2	2	2	3	3	2	1	2	2	0	0	1	0	3	3	1	0	0	0	3	3	3	2	2	2	3	3	2	1	2	2	0	0	1	0	3	3	1	0	8	8	8	74.138	651	651;652	0	17.077			By matching	By MS/MS	By MS/MS	By matching	By MS/MS	By MS/MS	By MS/MS	By MS/MS	By MS/MS	By matching	By MS/MS	By MS/MS			By MS/MS		By MS/MS	By MS/MS	By matching		0	0	8	8	8	5.2	5.4	5.4	8	8	5.4	2.6	5.4	5.4	0	0	2.8	0	8	8	2.6	0	464540	0	0	19880	25588	33859	24372	29920	27908	46967	49674	30548	8700.5	15166	19547	0	0	12395	0	62863	54261	2892.7	0	33	14077	0	0	602.42	775.4	1026	738.54	906.65	845.69	1423.2	1505.3	925.71	263.65	459.59	592.33	0	0	375.6	0	1904.9	1644.3	87.657	0	0	0	4198.5	6405.6	8613.9	0	11387	9642.4	11369	12044	0	0	5443	7066.1	0	0	0	0	14409	15216	0	0	0	0	0	2	2	0	2	1	1	2	1	0	2	2	0	0	1	0	2	2	0	0	20				4860	23734;33398;54194	True;True;True	23775;33462;54335	414931;414932;414933;414934;414935;414936;414937;414938;414939;414940;596796;596797;596798;596799;596800;596801;596802;596803;596804;596805;596806;596807;596808;952767;952768;952769;952770;952771;952772;952773;952774;952775;952776;952777;952778;952779	283475;406224;406225;406226;406227;406228;406229;406230;406231;406232;406233;406234;406235;645510;645511;645512;645513;645514;645515;645516	283475;406234;645515			9606;9606
Q9NPI6-2;Q9NPI6	Q9NPI6-2;Q9NPI6	7;7	7;7	7;7	mRNA-decapping enzyme 1A	DCP1A	sp|Q9NPI6-2|DCP1A_HUMAN Isoform 2 of mRNA-decapping enzyme 1A OS=Homo sapiens OX=9606 GN=DCP1A;sp|Q9NPI6|DCP1A_HUMAN mRNA-decapping enzyme 1A OS=Homo sapiens OX=9606 GN=DCP1A PE=1 SV=3	2	7	7	7	3	2	4	5	5	4	5	4	4	5	4	4	5	5	2	3	2	2	3	3	2	3	3	2	4	5	5	4	5	4	4	5	4	4	5	5	2	3	2	2	3	3	2	3	3	2	4	5	5	4	5	4	4	5	4	4	5	5	2	3	2	2	3	3	2	3	24.1	24.1	24.1	59.33	544	544;582	0	85.675	By MS/MS	By MS/MS	By MS/MS	By MS/MS	By MS/MS	By MS/MS	By MS/MS	By MS/MS	By MS/MS	By MS/MS	By MS/MS	By MS/MS	By MS/MS	By MS/MS	By MS/MS	By MS/MS	By MS/MS	By MS/MS	By MS/MS	By MS/MS	By MS/MS	By MS/MS	8.8	6.6	13.6	18.4	15.8	13.6	18.4	13.6	14.3	17.1	13.6	12.3	17.1	17.1	4.4	8.8	6.1	6.1	10.8	10.8	8.6	10.8	2647000	29384	19371	152890	172690	182780	179510	187520	174610	167390	193960	114060	106180	182140	199200	26569	55698	41592	50126	153280	159850	47891	50339	23	115090	1277.5	842.2	6647.5	7508.3	7946.9	7804.7	8153.2	7591.8	7277.9	8433.1	4959.1	4616.7	7919.3	8660.9	1155.2	2421.7	1808.3	2179.4	6664.4	6949.9	2082.2	2188.7	20429	30596	59613	50125	46203	48741	48754	48805	55690	53117	36024	37518	45162	45206	0	40605	25246	52876	52088	50212	18311	21484	1	2	3	3	3	4	3	3	3	2	3	2	3	5	1	1	2	2	3	3	1	1	54				4861	3985;16652;33381;33739;35736;39484;50572	True;True;True;True;True;True;True	3994;16679;33445;33803;35802;39590;50702	70503;70504;70505;70506;70507;70508;70509;70510;70511;70512;70513;70514;70515;70516;70517;70518;70519;70520;70521;70522;70523;285051;285052;596465;596466;596467;602825;602826;602827;602828;602829;602830;602831;602832;602833;602834;602835;602836;602837;602838;602839;637588;637589;637590;637591;637592;637593;637594;637595;637596;637597;637598;637599;637600;637601;704652;704653;704654;704655;704656;889515;889516;889517;889518;889519;889520;889521;889522;889523;889524;889525;889526;889527;889528;889529;889530;889531;889532;889533	48887;48888;48889;48890;48891;48892;48893;48894;48895;48896;48897;48898;48899;48900;48901;48902;48903;48904;48905;48906;48907;194009;405990;405991;410325;410326;410327;410328;410329;410330;410331;410332;410333;410334;410335;410336;433386;433387;433388;433389;479255;479256;601799;601800;601801;601802;601803;601804;601805;601806;601807;601808;601809;601810	48904;194009;405991;410331;433387;479255;601809			9606;9606
Q9NPJ3-2;Q9NPJ3	Q9NPJ3-2;Q9NPJ3	6;6	6;6	6;6	Acyl-coenzyme A thioesterase 13;Acyl-coenzyme A thioesterase 13, N-terminally processed	ACOT13	sp|Q9NPJ3-2|ACO13_HUMAN Isoform 2 of Acyl-coenzyme A thioesterase 13 OS=Homo sapiens OX=9606 GN=ACOT13;sp|Q9NPJ3|ACO13_HUMAN Acyl-coenzyme A thioesterase 13 OS=Homo sapiens OX=9606 GN=ACOT13 PE=1 SV=1	2	6	6	6	4	2	2	2	1	2	2	2	2	2	2	2	3	3	3	2	3	3	2	2	2	2	4	2	2	2	1	2	2	2	2	2	2	2	3	3	3	2	3	3	2	2	2	2	4	2	2	2	1	2	2	2	2	2	2	2	3	3	3	2	3	3	2	2	2	2	77.8	77.8	77.8	12.366	117	117;140	0	17.611	By MS/MS	By MS/MS	By MS/MS	By matching	By MS/MS	By MS/MS	By MS/MS	By matching	By matching	By matching	By MS/MS	By MS/MS	By matching	By MS/MS	By MS/MS	By MS/MS	By MS/MS	By MS/MS	By MS/MS	By MS/MS	By MS/MS	By MS/MS	33.3	18.8	13.7	21.4	13.7	13.7	13.7	13.7	13.7	13.7	21.4	21.4	24.8	24.8	47.9	18.8	29.9	36.8	13.7	13.7	24.8	24.8	2007200	135020	85198	37513	26149	34563	59303	62417	59646	71614	66041	61464	58507	104420	58799	126260	85043	145150	259150	72795	80661	158690	158760	4	501790	33756	21300	9378.4	6537.2	8640.7	14826	15604	14912	17903	16510	15366	14627	26104	14700	31564	21261	36288	64788	18199	20165	39673	39690	73332	49288	21468	23413	0	31674	33283	32746	35029	34336	55616	56076	33124	24068	40652	43579	50402	47791	36705	37966	70537	71978	3	2	1	0	1	1	1	0	0	0	2	2	0	1	3	2	3	3	1	1	2	1	30				4862	16674;25670;30901;53874;53875;56952	True;True;True;True;True;True	16701;25718;30962;54014;54015;57100	285388;451795;451796;451797;451798;451799;549533;549534;549535;549536;549537;549538;549539;549540;549541;549542;549543;549544;946796;946797;946798;946799;946800;946801;946802;946803;946804;946805;946806;946807;946808;946809;946810;946811;946812;946813;946814;946815;946816;946817;946818;946819;946820;946821;946822;946823;946824;946825;946826;946827;946828;946829;946830;946831;1003228	194222;308690;308691;308692;308693;308694;373743;373744;373745;373746;373747;641318;641319;641320;641321;641322;641323;641324;641325;641326;641327;641328;641329;641330;641331;641332;641333;641334;641335;680382	194222;308693;373747;641324;641335;680382			9606;9606
Q9NPJ6;Q9NPJ6-2	Q9NPJ6;Q9NPJ6-2	8;5	8;5	8;5	Mediator of RNA polymerase II transcription subunit 4	MED4	sp|Q9NPJ6|MED4_HUMAN Mediator of RNA polymerase II transcription subunit 4 OS=Homo sapiens OX=9606 GN=MED4 PE=1 SV=1;sp|Q9NPJ6-2|MED4_HUMAN Isoform 2 of Mediator of RNA polymerase II transcription subunit 4 OS=Homo sapiens OX=9606 GN=MED4	2	8	8	8	3	5	5	4	4	5	5	5	4	5	4	3	3	5	5	4	2	3	6	5	6	5	3	5	5	4	4	5	5	5	4	5	4	3	3	5	5	4	2	3	6	5	6	5	3	5	5	4	4	5	5	5	4	5	4	3	3	5	5	4	2	3	6	5	6	5	39.6	39.6	39.6	29.745	270	270;224	0	25.642	By MS/MS	By MS/MS	By MS/MS	By MS/MS	By MS/MS	By MS/MS	By MS/MS	By MS/MS	By MS/MS	By MS/MS	By MS/MS	By MS/MS	By MS/MS	By MS/MS	By MS/MS	By MS/MS	By MS/MS	By MS/MS	By MS/MS	By MS/MS	By MS/MS	By MS/MS	13.7	27	23.7	21.9	20	23.7	27	23.7	20	23.7	21.9	18.1	14.4	25.2	25.6	21.9	13.3	17	28.9	23.7	28.9	25.2	2893800	30458	79602	164820	126600	120480	135790	155390	161710	190070	177780	131920	125410	131190	169850	94275	108620	88146	112260	174700	180100	110380	124290	15	192920	2030.5	5306.8	10988	8439.7	8032.2	9052.9	10359	10781	12671	11852	8794.9	8360.7	8746.3	11324	6285	7241	5876.4	7484.3	11647	12006	7358.4	8286.2	21095	44665	43530	38898	32124	35083	32549	35968	48940	42140	46380	46841	43549	36212	31187	52657	50660	42097	37951	43753	28683	32262	1	2	2	1	2	4	2	3	4	3	3	3	3	5	2	2	2	3	3	3	3	3	59				4863	11813;23222;25216;30983;33062;33063;33165;46585	True;True;True;True;True;True;True;True	11833;23260;25263;31044;33126;33127;33229;46700	201339;201340;201341;201342;201343;201344;201345;201346;405253;405254;405255;405256;405257;405258;405259;405260;405261;405262;405263;405264;405265;405266;405267;405268;405269;405270;405271;405272;442470;442471;442472;442473;442474;442475;442476;442477;551222;551223;551224;551225;551226;551227;590877;590878;590879;590880;590881;590882;590883;590884;590885;590886;590887;590888;590889;590890;590891;590892;590893;590894;590895;590896;590897;590898;590899;590900;590901;590902;590903;590904;590905;590906;590907;590908;590909;590910;590911;590912;590913;590914;592919;592920;592921;592922;592923;592924;592925;592926;592927;592928;592929;592930;592931;592932;592933;592934;592935;592936;592937;822802;822803;822804;822805;822806;822807;822808	137320;276845;276846;276847;276848;276849;276850;276851;276852;276853;276854;302285;302286;302287;302288;302289;302290;374903;374904;402214;402215;402216;402217;402218;402219;402220;402221;402222;402223;402224;402225;402226;402227;402228;402229;402230;402231;402232;402233;402234;402235;402236;402237;402238;402239;402240;402241;402242;402243;402244;402245;402246;403724;403725;403726;403727;403728;557212;557213	137320;276849;302288;374904;402216;402244;403726;557213			9606;9606
Q9NPL8	Q9NPL8	7	7	7	Complex I assembly factor TIMMDC1, mitochondrial	TIMMDC1	sp|Q9NPL8|TIDC1_HUMAN Complex I assembly factor TIMMDC1, mitochondrial OS=Homo sapiens OX=9606 GN=TIMMDC1 PE=1 SV=2	1	7	7	7	0	0	2	0	5	5	5	2	3	4	4	4	4	4	2	0	2	0	3	2	3	3	0	0	2	0	5	5	5	2	3	4	4	4	4	4	2	0	2	0	3	2	3	3	0	0	2	0	5	5	5	2	3	4	4	4	4	4	2	0	2	0	3	2	3	3	28.8	28.8	28.8	32.177	285	285	0	14.91			By matching		By MS/MS	By MS/MS	By MS/MS	By MS/MS	By MS/MS	By MS/MS	By MS/MS	By MS/MS	By MS/MS	By MS/MS	By matching		By MS/MS		By MS/MS	By MS/MS	By MS/MS	By MS/MS	0	0	12.3	0	17.2	24.2	17.2	8.1	13.3	16.5	24.2	24.2	24.2	24.2	12.6	0	8.1	0	17.2	11.9	16.5	20.7	1001600	0	0	11917	0	88396	86675	56887	41971	50076	59676	85217	81808	64967	81616	14855	0	23755	0	66885	55599	60797	70552	16	62603	0	0	744.8	0	5524.7	5417.2	3555.4	2623.2	3129.7	3729.8	5326	5113	4060.4	5101	928.44	0	1484.7	0	4180.3	3475	3799.8	4409.5	0	0	0	0	16288	17824	12004	19622	19573	21315	25707	25965	15937	24308	0	0	0	0	25925	24840	26472	52650	0	0	0	0	1	1	1	1	2	1	2	2	1	2	0	0	1	0	1	1	2	3	22				4864	3070;3071;34759;41055;44644;44645;52116	True;True;True;True;True;True;True	3074;3075;34825;41162;44756;44757;52249	54039;54040;54041;54042;54043;54044;54045;54046;54047;54048;54049;54050;54051;54052;54053;620975;620976;620977;620978;620979;620980;620981;620982;620983;620984;620985;620986;620987;620988;620989;620990;731276;790182;790183;790184;790185;790186;790187;790188;790189;790190;790191;790192;790193;790194;790195;790196;790197;790198;914327;914328;914329;914330;914331;914332;914333;914334;914335	37301;37302;37303;422395;422396;422397;422398;422399;422400;422401;422402;422403;422404;422405;497247;536395;536396;536397;618819;618820;618821;618822	37301;37303;422405;497247;536395;536397;618819			9606
Q9NPQ8-4;Q9NPQ8;Q9NPQ8-3;Q9NPQ8-2;Q9NVN3-4;Q9NVN3-3;Q9NVN3;Q9NVN3-1	Q9NPQ8-4;Q9NPQ8;Q9NPQ8-3;Q9NPQ8-2	9;9;9;8;1;1;1;1	9;9;9;8;1;1;1;1	8;8;8;7;1;1;1;1	Synembryn-A	RIC8A	sp|Q9NPQ8-4|RIC8A_HUMAN Isoform 4 of Synembryn-A OS=Homo sapiens OX=9606 GN=RIC8A;sp|Q9NPQ8|RIC8A_HUMAN Synembryn-A OS=Homo sapiens OX=9606 GN=RIC8A PE=1 SV=3;sp|Q9NPQ8-3|RIC8A_HUMAN Isoform 3 of Synembryn-A OS=Homo sapiens OX=9606 GN=RIC8A;sp|Q9NPQ8-2|RIC	8	9	9	8	4	6	5	6	5	4	4	5	3	4	5	6	2	3	7	2	3	3	3	2	4	3	4	6	5	6	5	4	4	5	3	4	5	6	2	3	7	2	3	3	3	2	4	3	4	5	5	5	4	3	3	4	2	3	4	5	2	2	6	2	3	3	2	1	3	2	21.1	21.1	21.1	59.612	530	530;531;537;525;258;496;520;536	0	21.703	By MS/MS	By MS/MS	By MS/MS	By MS/MS	By MS/MS	By MS/MS	By MS/MS	By matching	By matching	By matching	By MS/MS	By MS/MS	By MS/MS	By MS/MS	By MS/MS	By MS/MS	By MS/MS	By MS/MS	By matching	By MS/MS	By MS/MS	By matching	10.4	15.5	13.4	15.1	14	11.9	10.8	14	8.3	10.4	13.2	14.7	6.8	10	17.9	6.8	11.1	11.1	9.1	6.4	10.4	8.3	4990400	104650	205210	126150	389170	412070	351030	278570	328010	181470	217240	381400	382320	75541	254230	250690	111740	117410	131870	187090	200390	162100	142090	30	166350	3488.4	6840.5	4205	12972	13736	11701	9285.7	10934	6049	7241.2	12713	12744	2518	8474.4	8356.3	3724.6	3913.8	4395.6	6236.3	6679.7	5403.3	4736.3	93976	113110	90120	100570	110390	106010	78671	86960	0	0	85771	85118	0	0	86574	135630	90298	85497	0	0	82479	0	3	3	1	1	2	1	1	0	0	0	2	3	1	1	5	2	3	3	0	1	1	0	34				4865	5261;32080;33559;55078;56956;56957;58053;58126;63724	True;True;True;True;True;True;True;True;True	5268;32143;33623;55220;57104;57105;58206;58279;63889	91947;91948;91949;91950;91951;91952;91953;91954;91955;91956;91957;91958;91959;91960;91961;91962;572956;572957;572958;572959;572960;572961;572962;572963;572964;572965;572966;572967;572968;572969;572970;572971;572972;572973;572974;572975;572976;572977;599451;599452;599453;599454;599455;599456;599457;599458;599459;599460;599461;968818;968819;968820;968821;968822;968823;968824;968825;968826;968827;968828;1003274;1003275;1003276;1003277;1003278;1003279;1003280;1003281;1003282;1003283;1003284;1003285;1003286;1003287;1003288;1003289;1003290;1003291;1003292;1003293;1003294;1003295;1024927;1024928;1026066;1026067;1026068;1026069;1125983;1125984;1125985	63603;63604;63605;63606;63607;63608;63609;63610;63611;63612;63613;63614;389945;389946;389947;389948;389949;389950;389951;389952;389953;389954;408028;656613;656614;680401;680402;680403;695061;695062;695822;695823;762746;762747	63614;389948;408028;656614;680401;695061;695823;762746			9606;9606;9606;9606;9606;9606;9606;9606
Q9NQ11-2;Q9NQ11-3;Q9NQ11	Q9NQ11-2;Q9NQ11-3;Q9NQ11	2;2;2	2;2;2	2;2;2	Probable cation-transporting ATPase 13A2	ATP13A2	sp|Q9NQ11-2|AT132_HUMAN Isoform B of Polyamine-transporting ATPase 13A2 OS=Homo sapiens OX=9606 GN=ATP13A2;sp|Q9NQ11-3|AT132_HUMAN Isoform 3 of Polyamine-transporting ATPase 13A2 OS=Homo sapiens OX=9606 GN=ATP13A2;sp|Q9NQ11|AT132_HUMAN Polyamine-transporti	3	2	2	2	0	1	0	0	1	0	1	1	1	1	0	0	0	0	0	0	0	0	1	1	1	1	0	1	0	0	1	0	1	1	1	1	0	0	0	0	0	0	0	0	1	1	1	1	0	1	0	0	1	0	1	1	1	1	0	0	0	0	0	0	0	0	1	1	1	1	4.7	4.7	4.7	125.98	1158	1158;1175;1180	0.0018312	2.052		By matching			By MS/MS		By MS/MS	By matching	By matching	By matching									By MS/MS	By MS/MS	By MS/MS	By matching	0	2.8	0	0	2	0	2	2	2	2	0	0	0	0	0	0	0	0	2	2	2.8	2.8	389440	0	50017	0	0	10589	0	8109.2	10252	5951.5	7955.6	0	0	0	0	0	0	0	0	4307.4	7260.1	142560	142440	49	7947.8	0	1020.7	0	0	216.11	0	165.49	209.22	121.46	162.36	0	0	0	0	0	0	0	0	87.907	148.17	2909.4	2906.9	0	0	0	0	0	0	0	0	0	0	0	0	0	0	0	0	0	0	0	0	0	0	0	0	0	0	1	0	1	0	0	0	0	0	0	0	0	0	0	0	1	1	1	0	5				4866	19435;60561	True;True	19464;60719	334033;334034;334035;1068448;1068449;1068450;1068451;1068452;1068453;1068454	227874;724337;724338;724339;724340	227874;724337			9606;9606;9606
Q9NQ29-2;Q9NQ29;Q9NQ29-3	Q9NQ29-2;Q9NQ29;Q9NQ29-3	11;11;10	6;6;5	6;6;5	Putative RNA-binding protein Luc7-like 1	LUC7L	sp|Q9NQ29-2|LUC7L_HUMAN Isoform 2 of Putative RNA-binding protein Luc7-like 1 OS=Homo sapiens OX=9606 GN=LUC7L;sp|Q9NQ29|LUC7L_HUMAN Putative RNA-binding protein Luc7-like 1 OS=Homo sapiens OX=9606 GN=LUC7L PE=1 SV=1;sp|Q9NQ29-3|LUC7L_HUMAN Isoform 3 of Pu	3	11	6	6	8	7	9	8	8	6	7	7	8	8	9	9	7	8	8	7	4	7	9	8	10	10	4	3	4	4	4	3	3	3	4	4	4	4	2	4	4	4	1	2	4	4	5	5	4	3	4	4	4	3	3	3	4	4	4	4	2	4	4	4	1	2	4	4	5	5	33.2	23.7	23.7	38.405	325	325;371;354	0	18.253	By MS/MS	By matching	By MS/MS	By MS/MS	By MS/MS	By MS/MS	By MS/MS	By MS/MS	By MS/MS	By MS/MS	By MS/MS	By MS/MS	By MS/MS	By MS/MS	By MS/MS	By MS/MS	By MS/MS	By MS/MS	By MS/MS	By MS/MS	By MS/MS	By MS/MS	25.2	21.8	29.8	29.2	26.2	18.2	21.8	21.8	29.2	29.2	25.8	25.8	21.5	31.7	25.2	24	18.2	22.2	29.8	29.2	28.3	28.3	3942300	130260	39471	217450	275040	150560	225740	218620	217020	260890	240750	204000	218520	149760	102900	112650	133090	34124	103100	299620	259890	179350	169530	16	246400	8141	2466.9	13591	17190	9409.9	14108	13664	13564	16306	15047	12750	13657	9360.1	6431.5	7040.7	8318.4	2132.7	6443.9	18726	16243	11210	10596	53182	24893	50204	55483	39770	48897	37057	36736	51937	46086	47627	45064	63735	34226	29228	26450	0	61988	49900	53133	45548	48571	1	0	2	2	1	1	1	1	3	1	1	3	2	2	2	2	1	2	4	1	3	3	39				4867	1227;1228;3162;12746;31428;34922;41414;48611;56627;57701;57702	True;True;True;True;True;False;False;True;False;False;False	1229;1230;3165;12768;31491;34988;41523;48739;56774;57849;57850	20572;20573;20574;20575;20576;20577;20578;20579;20580;20581;20582;20583;20584;20585;20586;20587;20588;20589;20590;20591;20592;20593;20594;20595;20596;20597;20598;55732;55733;55734;55735;55736;55737;55738;55739;55740;215674;215675;215676;215677;215678;215679;215680;215681;215682;215683;560138;560139;560140;560141;560142;560143;560144;560145;560146;560147;560148;560149;560150;560151;560152;560153;560154;560155;560156;560157;623657;623658;623659;623660;623661;623662;623663;623664;623665;737489;737490;737491;737492;737493;737494;737495;737496;737497;737498;737499;737500;737501;737502;737503;737504;737505;737506;737507;737508;737509;737510;737511;737512;737513;856501;856502;856503;856504;856505;856506;856507;856508;856509;856510;856511;856512;856513;856514;856515;856516;856517;856518;856519;856520;856521;856522;856523;856524;856525;856526;856527;856528;856529;856530;856531;856532;856533;997092;997093;997094;997095;997096;997097;997098;997099;997100;997101;997102;997103;997104;997105;997106;997107;997108;997109;997110;997111;997112;997113;997114;997115;997116;997117;997118;997119;997120;997121;997122;997123;997124;997125;997126;997127;997128;997129;997130;997131;997132;997133;997134;997135;997136;997137;997138;997139;997140;997141;997142;997143;997144;997145;997146;997147;1016797;1016798;1016799;1016800;1016801;1016802;1016803;1016804;1016805;1016806;1016807;1016808;1016809;1016810;1016811;1016812;1016813;1016814;1016815;1016816;1016817;1016818;1016819;1016820;1016821;1016822;1016823;1016824;1016825;1016826;1016827;1016828;1016829;1016830;1016831;1016832;1016833;1016834;1016835;1016836;1016837;1016838;1016839;1016840;1016841;1016842;1016843;1016844;1016845;1016846;1016847;1016848;1016849;1016850;1016851;1016852	14307;14308;14309;14310;14311;38534;38535;38536;38537;38538;38539;38540;38541;146863;146864;146865;381082;381083;381084;381085;381086;381087;381088;381089;381090;381091;381092;381093;381094;424102;424103;501389;501390;501391;501392;501393;501394;501395;501396;501397;501398;501399;501400;501401;501402;501403;501404;501405;501406;579411;579412;579413;579414;579415;579416;579417;579418;579419;579420;676251;676252;676253;676254;676255;676256;676257;676258;676259;676260;676261;676262;676263;676264;676265;676266;676267;676268;676269;676270;676271;676272;676273;676274;676275;676276;676277;676278;676279;676280;676281;676282;676283;676284;676285;676286;676287;676288;676289;676290;676291;676292;676293;676294;676295;676296;676297;676298;676299;676300;676301;676302;689554;689555;689556;689557;689558;689559;689560;689561;689562;689563;689564;689565;689566;689567;689568;689569;689570;689571;689572;689573;689574;689575;689576;689577;689578;689579;689580;689581;689582;689583;689584;689585;689586;689587;689588;689589;689590;689591;689592;689593;689594;689595	14310;14311;38536;146864;381084;424103;501395;579416;676298;689567;689580			9606;9606;9606
Q9NQ34-2;Q9NQ34	Q9NQ34-2;Q9NQ34	2;2	2;2	2;2	Transmembrane protein 9B	TMEM9B	sp|Q9NQ34-2|TMM9B_HUMAN Isoform 2 of Transmembrane protein 9B OS=Homo sapiens OX=9606 GN=TMEM9B;sp|Q9NQ34|TMM9B_HUMAN Transmembrane protein 9B OS=Homo sapiens OX=9606 GN=TMEM9B PE=1 SV=1	2	2	2	2	0	0	2	2	2	1	2	2	2	2	2	1	2	2	0	0	0	0	2	2	0	1	0	0	2	2	2	1	2	2	2	2	2	1	2	2	0	0	0	0	2	2	0	1	0	0	2	2	2	1	2	2	2	2	2	1	2	2	0	0	0	0	2	2	0	1	33.9	33.9	33.9	14.428	124	124;198	0	15.67			By MS/MS	By MS/MS	By MS/MS	By MS/MS	By matching	By matching	By MS/MS	By matching	By MS/MS	By MS/MS	By MS/MS	By MS/MS					By MS/MS	By MS/MS		By matching	0	0	33.9	33.9	33.9	10.5	33.9	33.9	33.9	33.9	33.9	10.5	33.9	33.9	0	0	0	0	33.9	33.9	0	10.5	567100	0	0	34378	60526	43959	16970	35052	41082	39594	35890	35267	6520.6	50493	66427	0	0	0	0	41711	45398	0	13830	5	113420	0	0	6875.6	12105	8791.8	3394.1	7010.4	8216.4	7918.8	7178	7053.5	1304.1	10099	13285	0	0	0	0	8342.1	9079.5	0	2766.1	0	0	15503	23072	21031	0	15321	17190	19716	15948	13999	0	14791	29364	0	0	0	0	20556	20825	0	0	0	0	1	2	1	1	0	0	1	0	1	1	1	2	0	0	0	0	1	1	0	0	13				4868	3868;30546	True;True	3877;30605	68188;68189;68190;68191;68192;68193;68194;68195;68196;68197;68198;68199;68200;68201;68202;543275;543276;543277;543278;543279;543280;543281;543282;543283;543284;543285;543286	47277;47278;47279;47280;47281;47282;47283;47284;47285;369314;369315;369316;369317	47279;369315			9606;9606
Q9NQ48;Q9NQ48-2;Q9NQ48-3	Q9NQ48;Q9NQ48-2;Q9NQ48-3	6;5;3	6;5;3	6;5;3	Leucine zipper transcription factor-like protein 1	LZTFL1	sp|Q9NQ48|LZTL1_HUMAN Leucine zipper transcription factor-like protein 1 OS=Homo sapiens OX=9606 GN=LZTFL1 PE=1 SV=1;sp|Q9NQ48-2|LZTL1_HUMAN Isoform 2 of Leucine zipper transcription factor-like protein 1 OS=Homo sapiens OX=9606 GN=LZTFL1;sp|Q9NQ48-3|LZTL1	3	6	6	6	1	2	3	3	3	2	2	4	3	2	2	3	2	4	1	0	2	1	2	2	2	2	1	2	3	3	3	2	2	4	3	2	2	3	2	4	1	0	2	1	2	2	2	2	1	2	3	3	3	2	2	4	3	2	2	3	2	4	1	0	2	1	2	2	2	2	23.4	23.4	23.4	34.592	299	299;282;256	0	35.255	By matching	By matching	By MS/MS	By MS/MS	By MS/MS	By MS/MS	By MS/MS	By MS/MS	By MS/MS	By MS/MS	By matching	By MS/MS	By MS/MS	By MS/MS	By MS/MS		By MS/MS	By MS/MS	By MS/MS	By MS/MS	By MS/MS	By MS/MS	6.7	12.7	18.4	18.4	18.4	11.7	11.7	23.4	16.7	11.7	11	16.7	11.7	23.4	6	0	12.7	6	11.7	12.7	11.7	10.7	1661400	14261	21029	91411	76659	107990	81803	91238	167810	120680	88797	42210	64663	62298	97198	8658.4	0	29090	19394	86386	86825	44332	258680	16	103840	891.3	1314.3	5713.2	4791.2	6749.6	5112.7	5702.4	10488	7542.3	5549.8	2638.1	4041.4	3893.6	6074.9	541.15	0	1818.1	1212.1	5399.1	5426.6	2770.7	16168	0	14745	28117	21908	30316	28970	32655	32368	31556	32763	15488	14866	21249	20437	0	0	16606	0	32028	39173	18917	0	0	0	2	3	2	2	1	2	2	1	0	1	2	2	1	0	2	1	1	2	1	2	30				4869	1247;3303;4150;4151;59662;59663	True;True;True;True;True;True	1249;3306;4159;4160;59819;59820	20832;20833;20834;20835;20836;20837;20838;20839;20840;20841;20842;20843;20844;20845;20846;20847;20848;20849;20850;20851;20852;58213;58214;58215;58216;58217;58218;58219;58220;58221;58222;58223;58224;58225;73443;73444;73445;73446;73447;73448;73449;73450;73451;73452;1053306;1053307;1053308;1053309;1053310	14455;14456;14457;14458;14459;14460;14461;14462;14463;14464;14465;14466;14467;14468;14469;14470;14471;40320;40321;40322;40323;50857;50858;50859;50860;50861;50862;50863;714202;714203	14460;40321;50857;50863;714202;714203			9606;9606;9606
Q9NQ50	Q9NQ50	3	3	3	39S ribosomal protein L40, mitochondrial	MRPL40	sp|Q9NQ50|RM40_HUMAN 39S ribosomal protein L40, mitochondrial OS=Homo sapiens OX=9606 GN=MRPL40 PE=1 SV=1	1	3	3	3	3	2	3	3	3	3	3	3	3	3	3	3	2	3	2	2	2	2	3	3	3	3	3	2	3	3	3	3	3	3	3	3	3	3	2	3	2	2	2	2	3	3	3	3	3	2	3	3	3	3	3	3	3	3	3	3	2	3	2	2	2	2	3	3	3	3	19.4	19.4	19.4	24.49	206	206	0	7.0766	By MS/MS	By MS/MS	By MS/MS	By MS/MS	By MS/MS	By MS/MS	By MS/MS	By MS/MS	By MS/MS	By MS/MS	By MS/MS	By MS/MS	By MS/MS	By MS/MS	By matching	By MS/MS	By MS/MS	By MS/MS	By MS/MS	By MS/MS	By MS/MS	By MS/MS	19.4	12.1	19.4	19.4	19.4	19.4	19.4	19.4	19.4	19.4	19.4	19.4	15	19.4	12.1	12.1	12.1	11.7	19.4	19.4	19.4	19.4	7565300	193990	175770	554630	350830	449160	453880	462080	447300	485370	493650	313110	290580	403490	405700	163950	182080	142320	41530	448710	444060	331990	331140	11	687760	17636	15979	50421	31894	40833	41262	42007	40663	44124	44877	28464	26416	36681	36882	14905	16553	12938	3775.5	40792	40369	30181	30103	146820	153650	142740	80471	126600	117110	132340	108770	126010	132580	129430	135580	150350	125190	98787	93555	108140	100740	104290	113050	186320	185230	2	1	3	1	3	1	2	1	3	3	3	2	3	4	0	1	2	2	2	1	3	3	46				4870	5161;12827;61149	True;True;True	5168;12849;61310	90347;90348;90349;90350;90351;90352;90353;90354;90355;90356;90357;90358;90359;90360;90361;90362;90363;90364;90365;90366;90367;90368;90369;90370;90371;90372;90373;90374;90375;90376;90377;90378;90379;90380;90381;90382;90383;90384;90385;90386;90387;90388;90389;90390;90391;90392;90393;90394;90395;90396;90397;90398;90399;90400;90401;217027;217028;217029;217030;217031;217032;217033;217034;217035;217036;217037;217038;217039;217040;217041;217042;217043;217044;1078962;1078963;1078964;1078965;1078966;1078967;1078968;1078969;1078970;1078971;1078972;1078973;1078974;1078975;1078976;1078977;1078978;1078979;1078980;1078981;1078982	62554;62555;62556;62557;62558;62559;62560;62561;62562;62563;62564;62565;62566;62567;62568;62569;62570;62571;62572;147744;147745;147746;147747;147748;147749;147750;147751;147752;147753;147754;147755;147756;147757;731397;731398;731399;731400;731401;731402;731403;731404;731405;731406;731407;731408;731409	62564;147755;731403			9606
Q9NQ55-2;Q9NQ55;Q9NQ55-3	Q9NQ55-2;Q9NQ55;Q9NQ55-3	11;11;11	11;11;11	11;11;11	Suppressor of SWI4 1 homolog	PPAN	sp|Q9NQ55-2|SSF1_HUMAN Isoform 2 of Suppressor of SWI4 1 homolog OS=Homo sapiens OX=9606 GN=PPAN;sp|Q9NQ55|SSF1_HUMAN Suppressor of SWI4 1 homolog OS=Homo sapiens OX=9606 GN=PPAN PE=2 SV=1;sp|Q9NQ55-3|SSF1_HUMAN Isoform 3 of Suppressor of SWI4 1 homolog OS	3	11	11	11	5	4	8	5	7	7	5	4	8	7	7	6	7	7	4	5	7	8	6	7	6	6	5	4	8	5	7	7	5	4	8	7	7	6	7	7	4	5	7	8	6	7	6	6	5	4	8	5	7	7	5	4	8	7	7	6	7	7	4	5	7	8	6	7	6	6	37.6	37.6	37.6	51.9	460	460;473;520	0	122.01	By MS/MS	By MS/MS	By MS/MS	By MS/MS	By MS/MS	By MS/MS	By MS/MS	By MS/MS	By MS/MS	By MS/MS	By MS/MS	By MS/MS	By MS/MS	By MS/MS	By MS/MS	By MS/MS	By MS/MS	By MS/MS	By MS/MS	By MS/MS	By MS/MS	By MS/MS	17.8	12.4	34.3	24.6	29.6	31.3	24.1	21.5	32.4	30.7	25.4	23.5	25.4	31.7	20.4	20.4	28.9	31.1	28.3	30.9	25.4	25.4	11096000	264810	143740	617860	489760	521550	651180	446680	475240	466620	498130	623760	826720	684230	806790	252460	213110	403670	399130	646320	676770	489490	497800	20	554790	13241	7187.1	30893	24488	26077	32559	22334	23762	23331	24906	31188	41336	34212	40340	12623	10655	20184	19956	32316	33838	24474	24890	60898	73826	132160	138780	127740	125900	120550	131910	81307	113940	93935	173460	130950	137410	56527	59560	94755	75588	173840	172480	174810	189200	2	3	7	5	6	7	5	5	5	5	7	6	6	6	3	5	7	9	7	7	6	7	126				4871	6568;27765;33096;33389;34195;37635;38863;40365;57492;59137;59333	True;True;True;True;True;True;True;True;True;True;True	6577;27815;33160;33453;34260;37722;38961;40471;57640;59292;59489	114484;114485;114486;114487;114488;114489;114490;114491;114492;114493;114494;114495;114496;114497;493417;493418;493419;493420;493421;493422;493423;493424;493425;591779;596612;596613;596614;596615;596616;596617;596618;596619;596620;596621;596622;596623;596624;596625;596626;596627;611033;611034;611035;611036;611037;611038;611039;611040;611041;611042;611043;611044;611045;611046;611047;611048;611049;611050;611051;670429;670430;670431;670432;670433;670434;670435;670436;670437;670438;670439;670440;670441;670442;670443;670444;670445;693935;720056;720057;720058;720059;720060;720061;720062;720063;720064;720065;720066;720067;720068;720069;720070;720071;720072;720073;720074;720075;720076;720077;720078;720079;720080;720081;720082;720083;720084;720085;720086;720087;720088;720089;1012610;1012611;1012612;1012613;1012614;1012615;1012616;1012617;1012618;1012619;1012620;1012621;1012622;1012623;1044501;1044502;1044503;1044504;1044505;1044506;1044507;1044508;1044509;1044510;1044511;1044512;1044513;1044514;1044515;1044516;1044517;1044518;1044519;1044520;1044521;1044522;1044523;1044524;1044525;1044526;1044527;1044528;1044529;1044530;1044531;1044532;1047619;1047620;1047621;1047622;1047623;1047624;1047625;1047626;1047627	78979;78980;78981;78982;78983;78984;78985;78986;78987;78988;78989;336410;336411;402920;406093;406094;406095;406096;406097;406098;406099;406100;406101;406102;406103;406104;406105;406106;415751;415752;415753;415754;415755;415756;415757;415758;415759;415760;415761;415762;415763;415764;415765;415766;415767;415768;455745;455746;455747;455748;455749;455750;455751;455752;455753;455754;455755;455756;455757;455758;455759;471890;489778;489779;489780;489781;489782;489783;489784;489785;489786;489787;489788;489789;489790;489791;489792;489793;489794;489795;489796;489797;489798;489799;489800;489801;489802;489803;489804;686630;686631;686632;686633;708352;708353;708354;708355;708356;708357;708358;708359;708360;708361;708362;708363;708364;708365;708366;708367;708368;708369;708370;708371;708372;708373;708374;708375;708376;708377;708378;708379;708380;708381;708382;710542;710543	78989;336411;402920;406104;415752;455756;471890;489801;686633;708358;710542			9606;9606;9606
Q9NQ88	Q9NQ88	12	12	12	Fructose-2,6-bisphosphatase TIGAR	TIGAR	sp|Q9NQ88|TIGAR_HUMAN Fructose-2,6-bisphosphatase TIGAR OS=Homo sapiens OX=9606 GN=TIGAR PE=1 SV=1	1	12	12	12	10	8	8	5	5	5	5	7	7	8	9	10	7	7	10	6	6	4	3	6	4	4	10	8	8	5	5	5	5	7	7	8	9	10	7	7	10	6	6	4	3	6	4	4	10	8	8	5	5	5	5	7	7	8	9	10	7	7	10	6	6	4	3	6	4	4	63	63	63	30.062	270	270	0	85.409	By MS/MS	By MS/MS	By MS/MS	By MS/MS	By MS/MS	By MS/MS	By MS/MS	By MS/MS	By MS/MS	By MS/MS	By MS/MS	By MS/MS	By MS/MS	By MS/MS	By MS/MS	By MS/MS	By MS/MS	By MS/MS	By MS/MS	By MS/MS	By MS/MS	By MS/MS	52.2	43.3	49.3	31.1	31.1	26.3	26.3	35.2	45.9	45.9	51.1	52.2	45.9	45.9	58.1	36.3	31.9	25.9	23	41.9	19.3	19.3	8936300	307390	235510	566040	282980	241000	244180	207750	256980	668610	719840	652930	666900	794680	839440	457030	302560	316400	270250	86895	457050	176610	185260	14	638310	21957	16822	40432	20213	17215	17442	14840	18356	47758	51417	46638	47636	56763	59960	32645	21612	22600	19303	6206.8	32647	12615	13233	189400	147720	100150	126760	88085	107370	58556	74252	87891	104880	210920	193060	130990	141240	162220	192510	151700	136140	19640	71658	114440	118680	7	5	4	3	2	5	3	3	3	6	7	8	6	6	7	7	7	3	1	5	3	5	106				4872	543;6947;9872;10451;13442;16070;23529;23530;42417;49364;53826;59382	True;True;True;True;True;True;True;True;True;True;True;True	543;6957;9887;10467;13466;16096;23569;23570;42529;49493;53966;59538	8954;8955;8956;8957;8958;8959;8960;8961;8962;8963;8964;8965;8966;8967;8968;8969;8970;121218;121219;121220;121221;121222;121223;170155;170156;170157;170158;170159;170160;170161;179618;179619;179620;179621;179622;179623;179624;226395;226396;226397;226398;226399;226400;226401;274121;274122;274123;274124;274125;274126;274127;274128;274129;274130;274131;274132;274133;274134;274135;274136;274137;274138;274139;274140;274141;274142;274143;274144;274145;274146;274147;274148;274149;274150;274151;274152;274153;410854;410855;410856;410857;410858;410859;410860;410861;410862;410863;410864;410865;410866;410867;410868;410869;410870;410871;410872;410873;410874;410875;410876;410877;410878;410879;754429;754430;754431;754432;869794;869795;869796;869797;869798;869799;869800;869801;869802;869803;869804;869805;869806;869807;869808;945871;945872;945873;945874;945875;945876;945877;945878;945879;945880;945881;945882;945883;945884;945885;945886;945887;945888;1048584;1048585;1048586;1048587;1048588;1048589;1048590;1048591;1048592;1048593;1048594;1048595;1048596;1048597;1048598;1048599;1048600;1048601;1048602	6235;6236;6237;6238;6239;6240;6241;6242;6243;6244;83629;83630;83631;116349;116350;116351;122789;122790;122791;122792;122793;153955;153956;153957;186353;186354;186355;186356;186357;186358;186359;186360;186361;186362;186363;186364;186365;186366;186367;186368;186369;186370;186371;186372;186373;186374;186375;280703;280704;280705;280706;280707;280708;280709;280710;280711;280712;280713;280714;280715;280716;280717;280718;280719;280720;280721;280722;280723;512835;512836;588380;588381;588382;588383;588384;588385;588386;588387;588388;588389;640655;640656;640657;640658;640659;640660;640661;640662;640663;640664;640665;640666;640667;711156;711157;711158;711159;711160;711161;711162;711163;711164;711165;711166;711167;711168	6241;83631;116349;122789;153956;186356;280707;280722;512835;588386;640663;711156			9606
Q9NQ89	Q9NQ89	1	1	1	Protein C12orf4	C12orf4	sp|Q9NQ89|CL004_HUMAN Protein C12orf4 OS=Homo sapiens OX=9606 GN=C12orf4 PE=1 SV=1	1	1	1	1	0	0	1	0	1	1	1	1	1	1	1	1	1	1	0	0	1	0	1	1	0	0	0	0	1	0	1	1	1	1	1	1	1	1	1	1	0	0	1	0	1	1	0	0	0	0	1	0	1	1	1	1	1	1	1	1	1	1	0	0	1	0	1	1	0	0	2.4	2.4	2.4	63.8	552	552	0	2.9169			By MS/MS		By MS/MS	By MS/MS	By MS/MS	By MS/MS	By MS/MS	By matching	By MS/MS	By MS/MS	By MS/MS	By MS/MS			By MS/MS		By MS/MS	By MS/MS			0	0	2.4	0	2.4	2.4	2.4	2.4	2.4	2.4	2.4	2.4	2.4	2.4	0	0	2.4	0	2.4	2.4	0	0	264200	0	0	17443	0	21300	19658	42904	15764	11621	13705	18580	15030	22184	25447	0	0	5363.4	0	15758	19441	0	0	29	9110.3	0	0	601.48	0	734.49	677.87	1479.5	543.57	400.72	472.58	640.68	518.27	764.95	877.5	0	0	184.94	0	543.4	670.39	0	0	0	0	0	0	0	0	0	0	0	0	0	0	0	0	0	0	0	0	0	0	0	0	0	0	1	0	1	1	1	1	1	0	1	1	1	1	0	0	1	0	1	1	0	0	13				4873	33495	TRUE	33559	598450;598451;598452;598453;598454;598455;598456;598457;598458;598459;598460;598461;598462;598463;598464	407342;407343;407344;407345;407346;407347;407348;407349;407350;407351;407352;407353;407354	407350			9606
Q9NQ92	Q9NQ92	1	1	1	Coordinator of PRMT5 and differentiation stimulator	COPRS	sp|Q9NQ92|COPRS_HUMAN Coordinator of PRMT5 and differentiation stimulator OS=Homo sapiens OX=9606 GN=COPRS PE=1 SV=3	1	1	1	1	1	0	1	0	1	0	1	1	0	0	1	1	0	0	1	0	1	1	0	0	1	1	1	0	1	0	1	0	1	1	0	0	1	1	0	0	1	0	1	1	0	0	1	1	1	0	1	0	1	0	1	1	0	0	1	1	0	0	1	0	1	1	0	0	1	1	14.1	14.1	14.1	20.066	184	184	0	10.306	By MS/MS		By matching		By matching		By matching	By matching			By matching	By MS/MS			By MS/MS		By MS/MS	By MS/MS			By MS/MS	By MS/MS	14.1	0	14.1	0	14.1	0	14.1	14.1	0	0	14.1	14.1	0	0	14.1	0	14.1	14.1	0	0	14.1	14.1	508720	23318	0	41874	0	35468	0	36389	33769	0	0	5949.8	43401	0	0	51602	0	52246	64792	0	0	59076	60832	8	63590	2914.7	0	5234.3	0	4433.5	0	4548.6	4221.1	0	0	743.72	5425.2	0	0	6450.3	0	6530.8	8099	0	0	7384.4	7604	0	0	0	0	0	0	0	0	0	0	0	0	0	0	0	0	0	0	0	0	0	0	1	0	0	0	0	0	0	0	0	0	0	1	0	0	1	0	1	1	0	0	1	1	7				4874	37006	TRUE	37085	659986;659987;659988;659989;659990;659991;659992;659993;659994;659995;659996;659997;659998	448601;448602;448603;448604;448605;448606;448607	448604			9606
Q9NQA3	Q9NQA3	4	1	1	WAS protein family homolog 6	WASH6P	sp|Q9NQA3|WASH6_HUMAN WAS protein family homolog 6 OS=Homo sapiens OX=9606 GN=WASH6P PE=1 SV=3	1	4	1	1	1	1	3	2	2	3	3	3	2	3	4	3	2	3	2	3	2	2	3	1	3	4	0	0	1	1	1	1	1	1	1	1	1	1	1	1	1	1	1	1	1	1	1	1	0	0	1	1	1	1	1	1	1	1	1	1	1	1	1	1	1	1	1	1	1	1	15.9	3.8	3.8	47.989	447	447	0	42.343	By matching	By matching	By matching	By MS/MS	By MS/MS	By MS/MS	By matching	By MS/MS	By MS/MS	By MS/MS	By MS/MS	By MS/MS	By MS/MS	By MS/MS	By MS/MS	By MS/MS	By MS/MS	By MS/MS	By MS/MS	By MS/MS	By MS/MS	By MS/MS	2.9	2.9	11.9	6.7	6.7	11.9	11.9	11.9	6.7	11.9	15.9	10.7	6.7	11.9	6.7	10.7	6.7	6.7	11.9	3.8	11.9	15.9	902330	0	0	60792	71905	98252	100640	68377	66350	25706	75111	32202	32409	37159	37627	12622	12278	7175.6	10192	46055	42883	31561	33035	15	60155	0	0	4052.8	4793.7	6550.1	6709.3	4558.5	4423.3	1713.8	5007.4	2146.8	2160.6	2477.3	2508.5	841.49	818.51	478.37	679.49	3070.3	2858.9	2104	2202.3	0	0	0	0	0	0	0	0	0	0	0	0	0	0	0	0	0	0	0	0	0	0	0	0	0	1	1	1	0	1	1	1	1	1	1	1	1	1	1	1	1	1	1	1	18				4875	34316;42757;53384;63829	False;True;False;False	34382;42869;53523;63994	613142;613143;613144;613145;759967;759968;759969;759970;759971;759972;759973;759974;759975;759976;759977;759978;759979;759980;759981;759982;759983;759984;759985;759986;937597;937598;937599;937600;937601;937602;937603;937604;937605;937606;1128001;1128002;1128003;1128004;1128005;1128006;1128007;1128008;1128009;1128010;1128011;1128012;1128013;1128014;1128015;1128016;1128017;1128018;1128019;1128020;1128021	417167;417168;516566;516567;516568;516569;516570;516571;516572;516573;516574;516575;516576;516577;516578;516579;516580;516581;516582;516583;634923;634924;764082;764083;764084;764085;764086;764087;764088;764089;764090;764091;764092;764093;764094;764095	417167;516568;634924;764093			9606
Q9NQC1-3;Q9NQC1-2;Q9NQC1	Q9NQC1-3;Q9NQC1-2;Q9NQC1	1;1;1	1;1;1	1;1;1	Protein Jade-2	JADE2	sp|Q9NQC1-3|JADE2_HUMAN Isoform 3 of E3 ubiquitin-protein ligase Jade-2 OS=Homo sapiens OX=9606 GN=JADE2;sp|Q9NQC1-2|JADE2_HUMAN Isoform 2 of E3 ubiquitin-protein ligase Jade-2 OS=Homo sapiens OX=9606 GN=JADE2;sp|Q9NQC1|JADE2_HUMAN E3 ubiquitin-protein lig	3	1	1	1	0	0	1	1	1	1	1	1	1	1	0	1	1	1	0	0	0	0	1	1	0	0	0	0	1	1	1	1	1	1	1	1	0	1	1	1	0	0	0	0	1	1	0	0	0	0	1	1	1	1	1	1	1	1	0	1	1	1	0	0	0	0	1	1	0	0	2.7	2.7	2.7	63.465	562	562;789;790	0	3.7827			By matching	By matching	By MS/MS	By matching	By matching	By matching	By MS/MS	By matching		By matching	By matching	By matching					By MS/MS	By MS/MS			0	0	2.7	2.7	2.7	2.7	2.7	2.7	2.7	2.7	0	2.7	2.7	2.7	0	0	0	0	2.7	2.7	0	0	163330	0	0	7762.7	5981.9	13693	13553	14295	10368	14451	13863	0	12841	11709	10384	0	0	0	0	16843	17584	0	0	26	6281.8	0	0	298.56	230.07	526.67	521.26	549.79	398.79	555.82	533.19	0	493.87	450.34	399.37	0	0	0	0	647.8	676.32	0	0	0	0	0	0	0	0	0	0	0	0	0	0	0	0	0	0	0	0	0	0	0	0	0	0	0	0	1	0	0	0	1	0	0	0	0	0	0	0	0	0	1	1	0	0	4				4876	58506	TRUE	58659	1033247;1033248;1033249;1033250;1033251;1033252;1033253;1033254;1033255;1033256;1033257;1033258;1033259	700626;700627;700628;700629	700629			9606;9606;9606
Q9NQC3;Q9NQC3-2;Q9NQC3-5;Q9NQC3-4;Q9NQC3-6;Q9NQC3-3	Q9NQC3;Q9NQC3-2;Q9NQC3-5;Q9NQC3-4;Q9NQC3-6	9;8;8;7;5;4	9;8;8;7;5;4	9;8;8;7;5;4	Reticulon-4	RTN4	sp|Q9NQC3|RTN4_HUMAN Reticulon-4 OS=Homo sapiens OX=9606 GN=RTN4 PE=1 SV=2;sp|Q9NQC3-2|RTN4_HUMAN Isoform B of Reticulon-4 OS=Homo sapiens OX=9606 GN=RTN4;sp|Q9NQC3-5|RTN4_HUMAN Isoform B2 of Reticulon-4 OS=Homo sapiens OX=9606 GN=RTN4;sp|Q9NQC3-4|RTN4_HUM	6	9	9	9	4	5	5	5	4	6	5	4	6	5	5	6	4	5	6	6	5	4	5	5	6	7	4	5	5	5	4	6	5	4	6	5	5	6	4	5	6	6	5	4	5	5	6	7	4	5	5	5	4	6	5	4	6	5	5	6	4	5	6	6	5	4	5	5	6	7	13.3	13.3	13.3	129.93	1192	1192;373;392;960;986;199	0	143.64	By MS/MS	By MS/MS	By MS/MS	By MS/MS	By MS/MS	By MS/MS	By MS/MS	By MS/MS	By MS/MS	By MS/MS	By MS/MS	By MS/MS	By MS/MS	By MS/MS	By MS/MS	By MS/MS	By MS/MS	By MS/MS	By MS/MS	By MS/MS	By MS/MS	By MS/MS	7.1	8.3	9.1	10	8	8.6	10	8	9.8	10	8.2	9.3	8	10	11.1	11.1	8.3	6.3	8.2	8.2	9.3	11.3	46370000	1526800	1457600	1871000	2509300	2618000	2552100	2810800	2276600	1950900	1704400	2565300	2659700	2213600	2535100	1938100	2104300	2360600	2325900	1522100	1529400	1581100	1757000	45	1030400	33929	32391	41578	55762	58177	56712	62462	50592	43354	37876	57006	59105	49191	56336	43069	46763	52457	51686	33825	33987	35136	39044	1004400	665030	639140	796060	775260	770780	781220	841820	1061700	970580	841640	768000	767100	852470	900960	859290	876690	992160	851280	504760	382250	492440	6	6	6	7	7	7	8	7	6	7	7	8	6	7	8	8	7	6	6	6	4	7	147				4877	18923;21354;21355;28114;37122;41771;60976;63410;63639	True;True;True;True;True;True;True;True;True	18953;21384;21385;28164;37203;41880;61137;63575;63804	325622;325623;325624;325625;325626;325627;325628;325629;325630;325631;325632;325633;325634;325635;369292;369293;369294;369295;369296;369297;369298;369299;369300;369301;369302;369303;369304;369305;369306;369307;369308;369309;369310;369311;369312;369313;369314;369315;369316;369317;369318;369319;369320;369321;369322;369323;369324;369325;369326;369327;369328;369329;369330;369331;369332;369333;369334;369335;369336;369337;369338;369339;369340;369341;499834;499835;499836;499837;499838;499839;499840;499841;499842;499843;499844;499845;499846;499847;499848;499849;499850;499851;499852;499853;499854;499855;499856;499857;499858;499859;499860;499861;499862;499863;499864;499865;499866;499867;499868;499869;499870;499871;499872;499873;499874;499875;499876;499877;499878;499879;499880;499881;499882;499883;499884;499885;499886;499887;499888;661842;661843;661844;661845;661846;661847;661848;661849;661850;661851;743593;1075870;1120541;1120542;1120543;1120544;1120545;1120546;1120547;1120548;1120549;1120550;1120551;1120552;1120553;1120554;1120555;1120556;1120557;1120558;1124520;1124521;1124522;1124523;1124524;1124525;1124526;1124527;1124528;1124529;1124530;1124531;1124532;1124533;1124534;1124535;1124536;1124537;1124538;1124539;1124540;1124541;1124542;1124543;1124544;1124545;1124546;1124547;1124548;1124549;1124550;1124551;1124552	222210;222211;222212;222213;222214;222215;222216;222217;252065;252066;252067;252068;252069;252070;252071;252072;252073;252074;252075;252076;252077;252078;252079;252080;252081;252082;252083;252084;252085;252086;252087;252088;252089;252090;252091;252092;252093;252094;252095;252096;252097;252098;340592;340593;340594;340595;340596;340597;340598;340599;340600;340601;340602;340603;340604;340605;340606;340607;340608;340609;340610;340611;340612;340613;340614;340615;340616;340617;340618;340619;340620;340621;340622;340623;340624;340625;340626;340627;340628;340629;340630;340631;340632;340633;340634;340635;340636;340637;449851;449852;449853;449854;449855;449856;449857;449858;449859;505711;729384;759230;759231;759232;759233;759234;759235;759236;759237;759238;759239;759240;759241;759242;759243;759244;759245;759246;759247;761761;761762;761763;761764;761765;761766;761767;761768;761769;761770;761771;761772;761773;761774;761775;761776;761777;761778;761779;761780;761781;761782;761783;761784;761785;761786;761787;761788;761789;761790	222217;252082;252098;340634;449858;505711;729384;759245;761783			9606;9606;9606;9606;9606;9606
Q9NQG5	Q9NQG5	18	18	13	Regulation of nuclear pre-mRNA domain-containing protein 1B	RPRD1B	sp|Q9NQG5|RPR1B_HUMAN Regulation of nuclear pre-mRNA domain-containing protein 1B OS=Homo sapiens OX=9606 GN=RPRD1B PE=1 SV=1	1	18	18	13	10	10	12	10	11	13	10	7	11	9	12	13	9	8	12	11	9	14	10	9	15	13	10	10	12	10	11	13	10	7	11	9	12	13	9	8	12	11	9	14	10	9	15	13	6	8	8	8	8	9	8	5	7	7	7	8	6	6	8	8	7	10	5	5	10	8	57.1	57.1	45.1	36.899	326	326	0	115.35	By MS/MS	By MS/MS	By MS/MS	By MS/MS	By MS/MS	By MS/MS	By MS/MS	By MS/MS	By MS/MS	By MS/MS	By MS/MS	By MS/MS	By MS/MS	By MS/MS	By MS/MS	By MS/MS	By MS/MS	By MS/MS	By MS/MS	By MS/MS	By MS/MS	By MS/MS	35.6	40.8	40.2	38.7	39	41.1	38.7	28.5	33.7	33.4	35.6	39	31.6	32.8	41.1	41.4	31.6	47.2	30.1	28.5	46.3	42.9	12784000	498310	384180	377590	452890	730680	704490	640980	560510	549760	546900	812440	842560	564480	587240	633580	545410	495650	788920	382080	297800	737020	650420	14	913140	35593	27442	26971	32349	52192	50321	45784	40037	39269	39064	58031	60183	40320	41945	45256	38958	35404	56351	27291	21272	52644	46458	110830	124740	78638	86084	100270	95800	90194	98434	90916	91270	113550	122490	102130	96767	88998	122960	113930	118290	81440	79028	118230	127150	11	8	9	6	8	9	7	6	6	4	12	11	7	7	10	9	9	14	6	6	13	11	189				4878	3302;10579;20197;22150;22151;27043;27871;27895;27896;29032;32992;35057;35577;38168;38169;50914;51849;55660	True;True;True;True;True;True;True;True;True;True;True;True;True;True;True;True;True;True	3305;10597;20227;22187;22188;27091;27921;27945;27946;29086;33056;35123;35643;38261;38262;51044;51982;55803	58209;58210;58211;58212;181441;181442;181443;181444;181445;181446;181447;181448;181449;181450;181451;181452;181453;181454;181455;181456;181457;181458;181459;181460;181461;181462;181463;181464;181465;181466;181467;181468;181469;181470;181471;181472;181473;181474;181475;181476;181477;181478;181479;347123;347124;347125;347126;347127;347128;347129;347130;347131;347132;347133;347134;385113;385114;385115;385116;385117;385118;385119;385120;385121;385122;385123;385124;385125;385126;385127;385128;385129;385130;385131;385132;478089;478090;478091;478092;478093;478094;478095;478096;478097;495215;495216;495217;495218;495219;495220;495221;495222;495223;495224;495721;495722;495723;495724;495725;495726;495727;495728;495729;495730;495731;495732;495733;495734;495735;495736;495737;495738;495739;495740;495741;495742;495743;495744;495745;495746;495747;495748;495749;495750;495751;495752;495753;495754;495755;495756;517488;517489;517490;517491;517492;517493;517494;517495;517496;517497;517498;517499;517500;517501;517502;517503;517504;517505;517506;589745;589746;589747;589748;589749;589750;589751;589752;589753;589754;589755;625984;625985;625986;625987;625988;625989;625990;625991;625992;625993;625994;625995;625996;625997;625998;625999;626000;626001;626002;626003;626004;626005;626006;626007;626008;626009;626010;626011;626012;626013;626014;634573;634574;634575;634576;634577;634578;634579;634580;634581;634582;634583;681165;681166;681167;681168;681169;681170;681171;681172;681173;681174;681175;681176;681177;681178;681179;681180;681181;681182;681183;681184;681185;681186;681187;681188;681189;681190;681191;681192;681193;681194;681195;681196;681197;681198;681199;681200;681201;681202;681203;681204;681205;681206;681207;681208;681209;681210;681211;681212;681213;681214;681215;681216;895139;895140;895141;895142;895143;895144;895145;895146;895147;895148;895149;895150;895151;895152;895153;895154;895155;895156;895157;895158;895159;895160;895161;909877;909878;909879;909880;909881;909882;978471;978472;978473;978474	40316;40317;40318;40319;123918;123919;123920;123921;123922;123923;123924;123925;123926;123927;123928;123929;123930;123931;123932;123933;123934;123935;123936;123937;123938;123939;123940;123941;123942;123943;123944;123945;123946;123947;123948;123949;123950;123951;123952;123953;123954;123955;236987;236988;236989;236990;236991;236992;236993;263027;263028;263029;263030;263031;263032;263033;263034;263035;263036;263037;263038;263039;263040;326173;326174;326175;326176;337516;337517;337518;337519;337520;337521;337522;337523;337881;337882;337883;337884;337885;337886;337887;337888;337889;337890;337891;337892;337893;337894;337895;337896;337897;337898;337899;337900;337901;337902;337903;337904;337905;352129;352130;352131;352132;352133;352134;352135;352136;352137;352138;401383;401384;401385;401386;401387;401388;401389;401390;401391;425744;425745;425746;425747;425748;425749;425750;425751;425752;425753;425754;425755;425756;425757;425758;425759;425760;425761;425762;425763;425764;425765;425766;425767;431359;463017;463018;463019;463020;463021;463022;463023;463024;463025;463026;463027;463028;463029;463030;463031;463032;605544;605545;605546;605547;605548;605549;605550;605551;605552;605553;605554;605555;605556;605557;605558;605559;605560;605561;605562;605563;605564;605565;615669;615670;615671;615672;663130;663131;663132	40318;123947;236989;263033;263040;326175;337517;337884;337905;352132;401388;425758;431359;463019;463030;605563;615672;663132			9606
Q9NQH7-2;Q9NQH7-4;Q9NQH7;Q9NQH7-3;Q9NQH7-5	Q9NQH7-2;Q9NQH7-4;Q9NQH7;Q9NQH7-3;Q9NQH7-5	2;2;2;1;1	2;2;2;1;1	2;2;2;1;1	Probable Xaa-Pro aminopeptidase 3	XPNPEP3	sp|Q9NQH7-2|XPP3_HUMAN Isoform 2 of Xaa-Pro aminopeptidase 3 OS=Homo sapiens OX=9606 GN=XPNPEP3;sp|Q9NQH7-4|XPP3_HUMAN Isoform 4 of Xaa-Pro aminopeptidase 3 OS=Homo sapiens OX=9606 GN=XPNPEP3;sp|Q9NQH7|XPP3_HUMAN Xaa-Pro aminopeptidase 3 OS=Homo sapiens OX	5	2	2	2	0	0	2	1	1	1	1	0	1	0	1	2	2	2	0	1	0	0	0	1	0	0	0	0	2	1	1	1	1	0	1	0	1	2	2	2	0	1	0	0	0	1	0	0	0	0	2	1	1	1	1	0	1	0	1	2	2	2	0	1	0	0	0	1	0	0	11.2	11.2	11.2	48.112	428	428;484;507;278;288	0	8.7918			By MS/MS	By matching	By matching	By matching	By matching		By MS/MS		By MS/MS	By MS/MS	By MS/MS	By matching		By matching				By matching			0	0	11.2	4.9	6.3	6.3	6.3	0	6.3	0	4.9	11.2	11.2	11.2	0	4.9	0	0	0	6.3	0	0	562060	0	0	65257	15643	16171	30643	12051	0	72291	0	20340	62164	123010	131550	0	3337.3	0	0	0	9608.4	0	0	19	29582	0	0	3434.6	823.32	851.1	1612.8	634.26	0	3804.8	0	1070.5	3271.8	6474.2	6923.7	0	175.65	0	0	0	505.7	0	0	0	0	45803	0	0	0	0	0	0	0	0	39448	52161	54874	0	0	0	0	0	0	0	0	0	0	1	0	0	0	0	0	1	0	1	2	1	0	0	0	0	0	0	0	0	0	6				4879	22518;48490	True;True	22555;48616	392239;392240;392241;392242;392243;392244;392245;854529;854530;854531;854532;854533;854534;854535;854536;854537	267780;267781;578110;578111;578112;578113	267781;578111			9606;9606;9606;9606;9606
Q9NQP4	Q9NQP4	4	4	4	Prefoldin subunit 4	PFDN4	sp|Q9NQP4|PFD4_HUMAN Prefoldin subunit 4 OS=Homo sapiens OX=9606 GN=PFDN4 PE=1 SV=1	1	4	4	4	1	1	2	1	3	1	1	2	2	1	1	2	2	2	3	2	2	3	3	2	3	2	1	1	2	1	3	1	1	2	2	1	1	2	2	2	3	2	2	3	3	2	3	2	1	1	2	1	3	1	1	2	2	1	1	2	2	2	3	2	2	3	3	2	3	2	32.8	32.8	32.8	15.314	134	134	0	21.52	By MS/MS	By MS/MS	By matching	By matching	By matching	By matching	By matching	By matching	By matching	By matching	By matching	By MS/MS	By matching	By matching	By MS/MS	By MS/MS	By MS/MS	By MS/MS	By matching	By MS/MS	By MS/MS	By MS/MS	9	9	13.4	9	32.8	13.4	13.4	13.4	21.6	13.4	9	20.1	21.6	21.6	28.4	20.1	20.1	28.4	32.8	21.6	32.8	21.6	1169800	29462	30476	36340	17448	21817	18918	14558	29559	38336	23426	29641	111740	14342	16591	114170	52392	73168	122800	61911	85833	110700	116220	3	389950	9820.6	10159	12113	5816	7272.2	6305.9	4852.6	9852.9	12779	7808.7	9880.3	37246	4780.5	5530.2	38058	17464	24389	40934	20637	28611	36898	38740	0	0	0	0	7325.4	0	0	0	15580	0	0	31316	8482.1	10631	41369	27820	25587	61779	13602	20725	26222	106910	1	1	0	0	0	0	0	0	0	0	0	2	0	0	3	2	2	3	0	1	2	3	20				4880	63;25593;40600;40601	True;True;True;True	62;25641;40706;40707	862;863;864;865;866;867;868;869;450233;450234;450235;450236;450237;450238;450239;450240;450241;450242;723972;723973;723974;723975;723976;723977;723978;723979;723980;723981;723982;723983;723984;723985;723986;723987;723988;723989;723990;723991;723992;723993;723994;723995;723996;723997;723998	630;631;632;633;634;307621;307622;307623;307624;492361;492362;492363;492364;492365;492366;492367;492368;492369;492370;492371	634;307623;492367;492371			9606
Q9NQR4	Q9NQR4	20	20	20	Omega-amidase NIT2	NIT2	sp|Q9NQR4|NIT2_HUMAN Omega-amidase NIT2 OS=Homo sapiens OX=9606 GN=NIT2 PE=1 SV=1	1	20	20	20	14	15	14	14	13	13	12	12	12	12	17	16	11	12	17	14	14	12	10	12	10	11	14	15	14	14	13	13	12	12	12	12	17	16	11	12	17	14	14	12	10	12	10	11	14	15	14	14	13	13	12	12	12	12	17	16	11	12	17	14	14	12	10	12	10	11	84.8	84.8	84.8	30.608	276	276	0	253.52	By MS/MS	By MS/MS	By MS/MS	By MS/MS	By MS/MS	By MS/MS	By MS/MS	By MS/MS	By MS/MS	By MS/MS	By MS/MS	By MS/MS	By MS/MS	By MS/MS	By MS/MS	By MS/MS	By MS/MS	By MS/MS	By MS/MS	By MS/MS	By MS/MS	By MS/MS	84.1	78.3	69.2	63.4	63.4	63.4	62.3	63.4	50.4	57.2	81.5	79	68.1	68.5	77.2	71	72.8	70.3	56.5	57.2	46.4	49.6	24098000	1052400	891540	1205900	1315900	1261300	1236000	1372800	1263200	758900	850200	1645900	1765000	1411500	1344800	1427400	1053000	1020500	1145400	561580	620280	432930	461780	18	1338800	58469	49530	66992	73106	70070	68666	76265	70180	42161	47233	91441	98058	78414	74714	79300	58501	56695	63635	31199	34460	24052	25655	174130	190900	202550	212350	235550	224960	253640	244570	174720	220670	144510	179340	211740	190920	215010	287200	201890	145430	153050	127470	119220	118290	11	11	10	10	11	9	9	9	8	8	12	17	9	10	14	13	15	14	9	9	5	6	229				4881	1966;4915;5332;5333;5334;7503;10315;13810;16833;26016;27282;27283;29326;36582;44490;46742;50699;54261;57542;62324	True;True;True;True;True;True;True;True;True;True;True;True;True;True;True;True;True;True;True;True	1969;4924;5340;5341;5342;7515;10330;13834;16860;26064;27332;27333;29382;36653;44602;46857;50829;54402;57690;62486	33506;33507;33508;33509;33510;33511;33512;33513;33514;33515;33516;33517;33518;33519;33520;33521;33522;33523;33524;33525;33526;33527;86118;86119;86120;86121;86122;86123;86124;86125;86126;86127;86128;86129;86130;86131;86132;86133;86134;86135;86136;86137;86138;86139;86140;86141;86142;86143;86144;93377;93378;93379;93380;93381;93382;93383;93384;93385;93386;93387;93388;93389;93390;93391;93392;93393;93394;93395;93396;93397;93398;93399;93400;93401;93402;93403;93404;93405;93406;93407;93408;93409;93410;93411;93412;93413;93414;93415;93416;93417;93418;93419;93420;93421;93422;93423;93424;93425;93426;130861;130862;130863;130864;130865;130866;130867;130868;130869;130870;130871;130872;130873;130874;130875;130876;130877;130878;130879;130880;130881;130882;177412;177413;177414;177415;177416;177417;177418;177419;177420;177421;177422;177423;177424;177425;177426;177427;177428;177429;177430;177431;232520;232521;232522;232523;232524;232525;232526;232527;232528;288099;288100;288101;288102;288103;288104;288105;288106;288107;288108;288109;288110;288111;288112;288113;288114;288115;288116;288117;288118;288119;288120;288121;288122;288123;457933;457934;457935;457936;457937;457938;457939;457940;457941;483438;483439;483440;483441;483442;483443;483444;483445;483446;483447;483448;483449;483450;483451;483452;483453;483454;483455;483456;483457;483458;483459;483460;483461;483462;483463;522728;522729;522730;522731;522732;522733;522734;522735;522736;522737;522738;522739;522740;522741;522742;522743;522744;522745;652792;652793;652794;652795;652796;652797;787999;788000;788001;788002;825327;825328;825329;825330;825331;825332;825333;825334;825335;825336;825337;825338;825339;825340;825341;825342;825343;825344;825345;825346;825347;825348;825349;825350;825351;891519;891520;891521;891522;891523;891524;891525;891526;891527;891528;953856;953857;953858;953859;953860;953861;953862;953863;953864;953865;953866;953867;953868;953869;953870;953871;953872;953873;1013848;1013849;1013850;1013851;1013852;1013853;1013854;1013855;1100279;1100280;1100281;1100282;1100283;1100284;1100285;1100286;1100287;1100288;1100289;1100290;1100291;1100292;1100293;1100294;1100295;1100296;1100297;1100298;1100299;1100300;1100301;1100302;1100303;1100304;1100305;1100306;1100307	23222;23223;23224;23225;23226;23227;23228;23229;23230;23231;59592;59593;59594;59595;59596;59597;59598;59599;59600;59601;59602;59603;59604;59605;59606;59607;59608;59609;59610;59611;59612;59613;59614;59615;64597;64598;64599;64600;64601;64602;64603;64604;64605;64606;64607;64608;64609;64610;64611;64612;64613;64614;64615;64616;64617;64618;64619;64620;64621;64622;64623;64624;64625;64626;64627;64628;64629;64630;64631;64632;90021;90022;90023;90024;90025;90026;90027;90028;90029;121342;121343;121344;121345;121346;121347;121348;121349;121350;121351;121352;121353;121354;121355;121356;121357;121358;121359;121360;158120;158121;158122;158123;158124;158125;158126;158127;196061;196062;196063;196064;196065;196066;196067;196068;196069;196070;196071;196072;196073;196074;196075;196076;196077;196078;196079;196080;196081;196082;196083;196084;196085;312830;312831;312832;312833;312834;312835;312836;312837;329798;329799;329800;329801;329802;329803;329804;329805;329806;329807;329808;329809;329810;355585;355586;355587;355588;355589;443705;443706;443707;443708;535033;535034;558839;558840;558841;558842;558843;558844;558845;558846;558847;558848;558849;558850;558851;558852;558853;558854;603100;603101;603102;603103;603104;603105;646207;646208;646209;646210;646211;646212;646213;646214;646215;646216;646217;646218;646219;646220;646221;646222;687475;687476;687477;687478;687479;687480;745454;745455;745456;745457;745458;745459;745460;745461;745462;745463;745464;745465;745466;745467;745468;745469;745470;745471;745472;745473;745474;745475	23230;59605;64601;64612;64627;90026;121354;158124;196073;312833;329798;329804;355588;443707;535034;558845;603104;646217;687479;745460			9606
Q9NQS7-2;Q9NQS7	Q9NQS7-2;Q9NQS7	13;13	13;13	13;13	Inner centromere protein	INCENP	sp|Q9NQS7-2|INCE_HUMAN Isoform 2 of Inner centromere protein OS=Homo sapiens OX=9606 GN=INCENP;sp|Q9NQS7|INCE_HUMAN Inner centromere protein OS=Homo sapiens OX=9606 GN=INCENP PE=1 SV=3	2	13	13	13	7	4	8	7	7	6	5	6	7	8	7	5	9	6	7	7	3	5	9	7	10	10	7	4	8	7	7	6	5	6	7	8	7	5	9	6	7	7	3	5	9	7	10	10	7	4	8	7	7	6	5	6	7	8	7	5	9	6	7	7	3	5	9	7	10	10	19.3	19.3	19.3	104.99	914	914;918	0	35.198	By MS/MS	By MS/MS	By MS/MS	By MS/MS	By MS/MS	By MS/MS	By MS/MS	By MS/MS	By MS/MS	By MS/MS	By MS/MS	By MS/MS	By MS/MS	By MS/MS	By MS/MS	By MS/MS	By MS/MS	By MS/MS	By MS/MS	By MS/MS	By MS/MS	By MS/MS	11.6	7.1	14.1	12.7	12.7	10.7	8.9	10.7	11.6	12.7	12.7	9	14.7	11.1	11.2	11.6	5.1	8.5	14.6	12	16	14.2	6083100	218780	171290	308250	237320	285700	291450	148670	269870	249950	286200	247170	233310	332580	235310	221570	229660	229420	325560	360580	331330	256220	612950	41	148370	5336	4177.8	7518.3	5788.2	6968.2	7108.5	3626.2	6582.1	6096.4	6980.4	6028.5	5690.4	8111.7	5739.2	5404.3	5601.6	5595.7	7940.5	8794.6	8081.3	6249.3	14950	61943	86372	68233	45774	79745	91214	86506	92173	89460	95137	60605	94153	74798	65599	43229	84596	94801	74339	85721	117650	82466	82153	5	2	4	1	5	4	3	3	3	4	3	4	6	4	3	3	3	5	4	4	6	4	83				4882	13893;19677;21536;23978;25542;25543;29596;34130;44235;52598;52938;58391;61560	True;True;True;True;True;True;True;True;True;True;True;True;True	13917;19706;21571;24020;25590;25591;29654;34194;44347;52733;53074;58544;61721	234185;234186;234187;234188;234189;234190;337798;337799;337800;337801;337802;337803;337804;337805;337806;337807;337808;337809;337810;337811;337812;337813;337814;337815;337816;337817;337818;372977;372978;372979;372980;372981;372982;372983;372984;372985;372986;372987;372988;372989;372990;420426;420427;420428;420429;420430;420431;420432;420433;420434;420435;420436;449232;449233;449234;449235;449236;449237;449238;449239;449240;449241;449242;449243;449244;449245;449246;449247;449248;449249;449250;449251;527761;527762;527763;527764;527765;527766;527767;609746;609747;784258;784259;784260;784261;784262;784263;784264;784265;784266;784267;784268;784269;784270;784271;784272;784273;784274;784275;784276;784277;784278;923018;923019;923020;923021;923022;923023;923024;923025;923026;923027;923028;923029;923030;923031;923032;923033;923034;923035;923036;923037;923038;923039;923040;923041;923042;923043;928875;928876;928877;928878;928879;928880;928881;928882;928883;928884;1031022;1031023;1031024;1031025;1031026;1031027;1031028;1086478;1086479;1086480;1086481;1086482;1086483;1086484;1086485;1086486;1086487;1086488;1086489;1086490;1086491;1086492;1086493;1086494;1086495;1086496;1086497;1086498;1086499	159243;159244;159245;230509;230510;230511;230512;230513;230514;230515;230516;230517;230518;230519;230520;230521;230522;230523;230524;230525;230526;230527;254608;254609;254610;254611;254612;254613;254614;254615;287352;287353;287354;287355;287356;287357;306944;306945;306946;306947;306948;306949;306950;306951;306952;306953;306954;306955;359070;359071;414883;532640;532641;532642;532643;532644;532645;624937;624938;624939;624940;624941;628946;628947;699007;699008;699009;699010;699011;699012;736195;736196;736197;736198;736199;736200;736201;736202;736203;736204;736205;736206;736207	159244;230515;254610;287357;306944;306948;359071;414883;532642;624939;628946;699008;736205			9606;9606
Q9NQT4	Q9NQT4	5	5	5	Exosome complex component RRP46	EXOSC5	sp|Q9NQT4|EXOS5_HUMAN Exosome complex component RRP46 OS=Homo sapiens OX=9606 GN=EXOSC5 PE=1 SV=1	1	5	5	5	3	4	3	4	3	3	3	3	4	3	5	5	4	4	5	3	5	3	3	4	3	3	3	4	3	4	3	3	3	3	4	3	5	5	4	4	5	3	5	3	3	4	3	3	3	4	3	4	3	3	3	3	4	3	5	5	4	4	5	3	5	3	3	4	3	3	46.8	46.8	46.8	25.249	235	235	0	83.595	By MS/MS	By MS/MS	By MS/MS	By MS/MS	By MS/MS	By MS/MS	By MS/MS	By MS/MS	By MS/MS	By MS/MS	By MS/MS	By MS/MS	By MS/MS	By MS/MS	By MS/MS	By MS/MS	By MS/MS	By MS/MS	By MS/MS	By MS/MS	By MS/MS	By MS/MS	20.4	35.7	20.4	31.5	27.2	27.2	27.2	27.2	31.5	27.2	46.8	46.8	31.5	31.5	46.8	29.8	46.8	20.4	27.2	31.5	20.4	20.4	4133400	91517	173780	136930	180860	182450	178390	184570	183090	271970	230630	259300	263490	230240	253980	176570	166070	187870	157860	207640	225680	96945	93546	12	344450	7626.4	14482	11411	15071	15204	14866	15381	15257	22664	19219	21608	21957	19187	21165	14715	13839	15656	13155	17304	18806	8078.8	7795.5	48843	46390	49730	48421	62448	61414	66219	61845	62577	71813	61772	61045	64678	60735	43095	88660	46320	58951	71620	55901	41403	41718	2	3	2	3	3	3	3	3	4	4	4	3	4	4	3	2	6	3	4	4	3	2	72				4883	3017;18627;20416;37156;41519	True;True;True;True;True	3021;18656;20446;37239;41628	53098;53099;53100;53101;53102;53103;53104;53105;53106;53107;53108;53109;53110;53111;53112;320673;320674;320675;320676;320677;320678;320679;320680;320681;320682;320683;320684;320685;320686;320687;320688;320689;320690;320691;320692;320693;320694;320695;320696;320697;320698;320699;320700;320701;351167;351168;351169;351170;351171;351172;662582;662583;662584;662585;662586;662587;662588;662589;662590;662591;662592;662593;662594;662595;662596;662597;739081;739082;739083;739084;739085;739086;739087;739088;739089;739090;739091;739092;739093;739094;739095;739096;739097;739098;739099;739100;739101;739102;739103	36708;36709;36710;36711;36712;36713;36714;36715;36716;36717;218812;218813;218814;218815;218816;218817;218818;218819;218820;218821;218822;218823;218824;218825;218826;218827;218828;218829;218830;218831;218832;218833;218834;218835;218836;218837;218838;218839;239724;239725;450387;450388;450389;450390;450391;450392;450393;450394;450395;450396;502503;502504;502505;502506;502507;502508;502509;502510;502511;502512;502513;502514;502515;502516;502517;502518;502519;502520;502521;502522;502523;502524	36709;218838;239724;450392;502517			9606
Q9NQT5;Q9NQT5-2	Q9NQT5;Q9NQT5-2	7;6	7;6	7;6	Exosome complex component RRP40	EXOSC3	sp|Q9NQT5|EXOS3_HUMAN Exosome complex component RRP40 OS=Homo sapiens OX=9606 GN=EXOSC3 PE=1 SV=3;sp|Q9NQT5-2|EXOS3_HUMAN Isoform 2 of Exosome complex component RRP40 OS=Homo sapiens OX=9606 GN=EXOSC3	2	7	7	7	5	4	5	6	6	6	6	6	5	7	6	7	7	7	4	4	4	5	6	6	5	5	5	4	5	6	6	6	6	6	5	7	6	7	7	7	4	4	4	5	6	6	5	5	5	4	5	6	6	6	6	6	5	7	6	7	7	7	4	4	4	5	6	6	5	5	55.3	55.3	55.3	29.572	275	275;164	0	57.488	By MS/MS	By MS/MS	By MS/MS	By MS/MS	By MS/MS	By MS/MS	By MS/MS	By MS/MS	By MS/MS	By MS/MS	By MS/MS	By MS/MS	By MS/MS	By MS/MS	By MS/MS	By MS/MS	By MS/MS	By MS/MS	By MS/MS	By MS/MS	By MS/MS	By MS/MS	37.5	33.5	45.5	51.3	51.3	51.3	51.3	51.3	45.8	55.3	45.1	55.3	55.3	55.3	33.5	32.4	33.5	41.1	51.3	51.3	42.5	42.5	10756000	855050	824490	477700	420750	499230	495620	526690	537530	262140	454580	476870	526110	694300	685780	128340	342870	806880	260160	300940	313740	428640	437890	14	768310	61075	58892	34121	30054	35660	35402	37620	38395	18725	32470	34062	37579	49593	48984	9167.4	24491	57635	18583	21495	22410	30617	31278	348940	298160	182370	161580	179410	169180	227950	232440	159250	208810	152760	165600	222470	216620	91382	286230	356670	121620	146810	126760	240340	253230	2	2	5	5	7	6	7	7	5	6	5	6	8	7	2	6	3	6	6	6	7	7	121				4884	1307;20831;48245;53623;55830;59924;63877	True;True;True;True;True;True;True	1309;20861;48371;53763;55973;60081;64042	21870;21871;21872;21873;21874;21875;21876;21877;21878;21879;21880;21881;21882;21883;21884;21885;21886;21887;21888;21889;21890;21891;21892;21893;21894;359021;359022;359023;359024;359025;359026;359027;359028;359029;359030;359031;359032;359033;359034;359035;359036;359037;359038;359039;359040;359041;359042;359043;359044;359045;359046;359047;850394;850395;850396;850397;850398;850399;850400;850401;850402;850403;850404;850405;850406;850407;850408;941979;941980;941981;941982;941983;941984;941985;941986;941987;941988;941989;941990;941991;941992;941993;941994;941995;941996;941997;981712;981713;981714;981715;981716;981717;981718;981719;981720;981721;981722;981723;981724;981725;981726;981727;981728;981729;981730;981731;981732;981733;981734;981735;981736;981737;981738;981739;981740;981741;981742;981743;981744;981745;1057571;1057572;1057573;1057574;1057575;1057576;1128802;1128803;1128804;1128805;1128806;1128807;1128808;1128809;1128810;1128811;1128812;1128813;1128814;1128815;1128816;1128817;1128818;1128819;1128820;1128821;1128822;1128823;1128824;1128825;1128826;1128827;1128828	15095;15096;15097;15098;15099;15100;15101;15102;15103;15104;15105;15106;15107;15108;15109;245043;245044;245045;245046;245047;245048;245049;245050;245051;245052;245053;245054;245055;245056;245057;245058;245059;245060;245061;245062;245063;245064;245065;245066;245067;575299;575300;575301;575302;575303;575304;575305;575306;575307;575308;575309;575310;575311;637965;637966;637967;637968;637969;637970;637971;637972;637973;637974;637975;637976;637977;665398;665399;665400;665401;665402;665403;665404;665405;665406;665407;665408;665409;665410;665411;665412;665413;665414;665415;665416;665417;665418;665419;665420;665421;665422;665423;665424;665425;665426;665427;665428;665429;665430;716978;764585;764586;764587;764588;764589;764590;764591;764592;764593;764594;764595;764596;764597;764598;764599;764600;764601;764602;764603;764604;764605	15106;245064;575299;637965;665427;716978;764601			9606;9606
Q9NQT8;Q9H1H9-3;Q9H1H9-4;Q9H1H9-2;Q9H1H9	Q9NQT8	19;3;3;3;3	19;3;3;3;3	19;3;3;3;3	Kinesin-like protein KIF13B	KIF13B	sp|Q9NQT8|KI13B_HUMAN Kinesin-like protein KIF13B OS=Homo sapiens OX=9606 GN=KIF13B PE=1 SV=2	5	19	19	19	8	4	11	11	9	9	8	8	9	9	10	11	5	9	8	6	6	4	9	9	10	11	8	4	11	11	9	9	8	8	9	9	10	11	5	9	8	6	6	4	9	9	10	11	8	4	11	11	9	9	8	8	9	9	10	11	5	9	8	6	6	4	9	9	10	11	15.1	15.1	15.1	202.79	1826	1826;1749;1757;1770;1805	0	82.32	By MS/MS	By MS/MS	By MS/MS	By MS/MS	By MS/MS	By MS/MS	By MS/MS	By MS/MS	By MS/MS	By MS/MS	By MS/MS	By MS/MS	By MS/MS	By MS/MS	By MS/MS	By MS/MS	By MS/MS	By MS/MS	By MS/MS	By MS/MS	By MS/MS	By MS/MS	7.1	2.9	9.4	9.4	7.7	8.3	6.8	7.1	8.1	7.7	7.4	9.3	4.7	7.9	6	4.7	4	3.7	8.1	8.4	8.9	9.6	15807000	398080	356580	1319700	1099000	1175600	1158400	972580	981660	1562200	1230600	740050	687000	208620	347190	357580	440840	166380	86213	896720	895420	373790	352830	81	195150	4914.5	4402.2	16293	13568	14514	14302	12007	12119	19286	15192	9136.4	8481.5	2575.6	4286.4	4414.5	5442.4	2054.1	1064.4	11071	11055	4614.7	4355.9	169830	402110	342810	345720	389540	352140	385130	369380	425260	354550	274790	221790	381970	346500	156310	340850	347540	226690	363910	397720	445600	374310	3	2	6	6	4	3	3	6	5	2	4	4	4	6	3	2	4	4	5	5	4	4	89				4885	3057;8287;16283;20808;24337;28073;29626;33582;33583;35211;36690;42349;46626;51669;52069;52289;53298;55624;61305	True;True;True;True;True;True;True;True;True;True;True;True;True;True;True;True;True;True;True	3061;8301;16309;20838;24380;28123;29684;33646;33647;35277;36761;42461;46741;51801;52202;52424;53437;55767;61466	53826;53827;53828;53829;53830;53831;53832;53833;53834;53835;53836;53837;53838;53839;53840;53841;53842;53843;53844;53845;53846;53847;53848;53849;53850;53851;53852;53853;144387;144388;144389;144390;278100;278101;358610;358611;358612;358613;358614;358615;358616;358617;358618;358619;358620;358621;358622;358623;358624;427240;427241;427242;427243;499162;528176;528177;528178;528179;528180;528181;528182;528183;528184;599830;599831;599832;599833;599834;599835;599836;599837;599838;599839;599840;599841;599842;628688;654570;654571;654572;654573;654574;654575;654576;654577;654578;654579;654580;654581;654582;654583;654584;654585;654586;654587;654588;753252;753253;753254;753255;753256;753257;753258;753259;753260;753261;753262;753263;753264;823366;823367;823368;823369;823370;823371;823372;823373;823374;823375;823376;823377;823378;823379;823380;823381;823382;823383;906777;906778;906779;906780;906781;906782;906783;906784;906785;906786;906787;913385;913386;913387;913388;917425;917426;917427;917428;917429;935283;935284;935285;935286;935287;935288;935289;935290;935291;935292;935293;935294;935295;977757;977758;977759;977760;977761;977762;977763;977764;977765;977766;977767;977768;977769;977770;977771;977772;977773;977774;977775;977776;977777;977778;977779;977780;1081676;1081677;1081678;1081679;1081680;1081681;1081682;1081683;1081684;1081685;1081686;1081687;1081688;1081689;1081690;1081691	37166;37167;37168;37169;37170;37171;37172;37173;37174;37175;37176;37177;37178;99274;189166;244750;244751;244752;244753;244754;244755;244756;244757;244758;244759;244760;244761;244762;291973;291974;340118;359353;359354;408267;408268;408269;427526;444910;444911;444912;444913;444914;444915;444916;444917;444918;444919;444920;444921;444922;444923;444924;444925;444926;512101;557564;557565;613450;613451;613452;613453;613454;613455;618116;618117;620990;620991;633426;633427;633428;633429;633430;633431;633432;633433;633434;662687;662688;662689;662690;662691;662692;662693;662694;662695;662696;662697;733200;733201	37171;99274;189166;244753;291974;340118;359353;408267;408269;427526;444921;512101;557565;613455;618117;620991;633429;662689;733200			9606;9606;9606;9606;9606
Q9NQW6-2;Q9NQW6	Q9NQW6-2;Q9NQW6	18;18	18;18	18;18	Actin-binding protein anillin	ANLN	sp|Q9NQW6-2|ANLN_HUMAN Isoform 2 of Anillin OS=Homo sapiens OX=9606 GN=ANLN;sp|Q9NQW6|ANLN_HUMAN Anillin OS=Homo sapiens OX=9606 GN=ANLN PE=1 SV=2	2	18	18	18	3	3	7	10	12	14	11	12	13	12	10	13	9	10	6	5	5	8	12	13	9	10	3	3	7	10	12	14	11	12	13	12	10	13	9	10	6	5	5	8	12	13	9	10	3	3	7	10	12	14	11	12	13	12	10	13	9	10	6	5	5	8	12	13	9	10	22.3	22.3	22.3	120.01	1087	1087;1124	0	95.598	By MS/MS	By matching	By MS/MS	By MS/MS	By MS/MS	By MS/MS	By MS/MS	By MS/MS	By MS/MS	By MS/MS	By MS/MS	By MS/MS	By MS/MS	By MS/MS	By MS/MS	By MS/MS	By MS/MS	By MS/MS	By MS/MS	By MS/MS	By MS/MS	By MS/MS	5	3	9.7	13.4	15.6	19.2	14.4	16.4	17.5	15.4	13.2	18.1	12.6	13.7	9.7	5.7	7.5	12.3	15.5	16	14.1	15.5	7736800	39335	13164	294690	434130	548530	576720	355180	440850	513590	580030	251900	289600	322770	440850	86100	78661	141180	206940	818320	835700	252020	216560	55	140670	715.18	239.35	5358	7893.4	9973.2	10486	6457.8	8015.4	9337.9	10546	4579.9	5265.5	5868.5	8015.5	1565.5	1430.2	2566.8	3762.5	14879	15194	4582.2	3937.5	24439	21931	46744	67158	59921	61931	58112	57334	70868	73558	51397	44501	60797	74669	31138	24488	35443	53857	119880	110170	62097	63700	1	0	4	6	7	7	6	5	7	4	5	5	6	9	5	1	5	7	12	8	7	7	124				4886	3404;4495;6917;10335;14867;19192;24639;29382;30597;30598;41553;41927;44327;44376;46415;47419;50067;51377	True;True;True;True;True;True;True;True;True;True;True;True;True;True;True;True;True;True	3408;4505;6927;10351;14891;19222;24685;29439;30656;30657;41662;42037;44439;44488;46529;47536;50197;51508	59881;59882;59883;59884;59885;59886;59887;79353;79354;79355;79356;120642;120643;120644;120645;120646;120647;120648;120649;120650;120651;120652;120653;120654;120655;120656;120657;120658;120659;120660;120661;120662;120663;120664;120665;120666;177703;177704;177705;177706;177707;177708;177709;177710;177711;177712;177713;177714;251689;251690;251691;251692;251693;251694;251695;251696;251697;251698;251699;251700;251701;251702;251703;251704;330032;330033;330034;330035;330036;330037;330038;330039;432707;432708;432709;432710;432711;523731;523732;523733;523734;523735;523736;523737;523738;523739;523740;523741;523742;523743;523744;523745;523746;523747;523748;523749;523750;523751;523752;523753;523754;523755;523756;523757;523758;523759;523760;523761;523762;523763;544143;544144;544145;544146;544147;544148;544149;544150;544151;544152;544153;544154;544155;544156;544157;544158;544159;544160;739690;739691;739692;739693;739694;739695;739696;739697;739698;739699;739700;739701;739702;739703;739704;739705;739706;739707;739708;739709;739710;739711;739712;739713;739714;739715;739716;739717;739718;746174;746175;746176;746177;746178;746179;746180;746181;746182;746183;746184;746185;746186;746187;746188;746189;746190;746191;746192;785679;785680;785681;785682;785683;785684;785685;786261;786262;786263;786264;786265;786266;786267;786268;786269;786270;786271;820254;820255;820256;820257;820258;820259;820260;820261;820262;820263;820264;820265;820266;820267;820268;836979;836980;836981;836982;881405;881406;881407;881408;881409;881410;881411;881412;902287;902288;902289;902290;902291;902292;902293;902294;902295;902296;902297;902298;902299;902300;902301;902302	41507;41508;41509;41510;41511;54915;83195;83196;83197;83198;83199;83200;83201;83202;83203;83204;83205;83206;83207;83208;83209;83210;121533;121534;171064;171065;225209;295732;295733;295734;356246;356247;356248;356249;356250;356251;356252;356253;356254;356255;356256;356257;356258;356259;356260;356261;356262;356263;356264;356265;356266;356267;356268;356269;356270;356271;356272;356273;356274;356275;356276;356277;369921;369922;369923;369924;369925;369926;369927;369928;369929;369930;369931;502904;502905;502906;502907;502908;507425;507426;507427;507428;507429;533584;533585;533940;533941;533942;533943;533944;533945;533946;533947;533948;555607;555608;555609;555610;555611;555612;555613;555614;555615;555616;566373;596265;596266;596267;596268;610401;610402;610403;610404;610405;610406;610407;610408;610409;610410;610411;610412;610413;610414;610415	41510;54915;83197;121534;171064;225209;295734;356261;369921;369931;502905;507428;533584;533945;555614;566373;596268;610409			9606;9606
Q9NQW7-3;Q9NQW7;Q9NQW7-4;Q9NQW7-2	Q9NQW7-3;Q9NQW7;Q9NQW7-4;Q9NQW7-2	32;29;29;26	32;29;29;26	32;29;29;26	Xaa-Pro aminopeptidase 1	XPNPEP1	sp|Q9NQW7-3|XPP1_HUMAN Isoform 3 of Xaa-Pro aminopeptidase 1 OS=Homo sapiens OX=9606 GN=XPNPEP1;sp|Q9NQW7|XPP1_HUMAN Xaa-Pro aminopeptidase 1 OS=Homo sapiens OX=9606 GN=XPNPEP1 PE=1 SV=3;sp|Q9NQW7-4|XPP1_HUMAN Isoform 4 of Xaa-Pro aminopeptidase 1 OS=Homo	4	32	32	32	23	25	26	22	21	23	24	21	19	18	30	29	21	21	27	25	23	20	16	15	17	18	23	25	26	22	21	23	24	21	19	18	30	29	21	21	27	25	23	20	16	15	17	18	23	25	26	22	21	23	24	21	19	18	30	29	21	21	27	25	23	20	16	15	17	18	67.9	67.9	67.9	74.797	666	666;623;642;599	0	323.31	By MS/MS	By MS/MS	By MS/MS	By MS/MS	By MS/MS	By MS/MS	By MS/MS	By MS/MS	By MS/MS	By MS/MS	By MS/MS	By MS/MS	By MS/MS	By MS/MS	By MS/MS	By MS/MS	By MS/MS	By MS/MS	By MS/MS	By MS/MS	By MS/MS	By MS/MS	55.1	55.6	61.9	50.5	49.1	50.5	50.8	48.9	47.4	46.7	67.3	61.9	47.6	51.8	61.4	60.1	50.6	48.5	48	44.4	46.4	48.3	70348000	3282000	3030900	3837600	3881400	3593100	3409400	3885700	3749500	3248700	3220500	4711400	4296900	3800400	3694900	3069200	3245500	2348800	2467200	2186000	2127000	1662300	1599500	35	2009900	93772	86596	109650	110900	102660	97411	111020	107130	92819	92016	134610	122770	108580	105570	87691	92729	67107	70493	62457	60772	47495	45699	465160	686910	392140	397590	349210	351620	393640	442350	470470	452940	400410	367070	333330	347320	444170	451700	354890	353390	310220	278450	229550	204450	23	22	21	21	22	18	23	23	18	22	30	25	19	24	28	26	25	22	14	16	14	11	467				4887	1617;2085;2086;2804;4903;4904;6046;9470;17564;17623;17638;19409;22628;23389;37556;37694;41352;41353;42851;43213;44151;44410;47168;47253;52984;54253;54254;54397;54398;57640;59285;59919	True;True;True;True;True;True;True;True;True;True;True;True;True;True;True;True;True;True;True;True;True;True;True;True;True;True;True;True;True;True;True;True	1617;2087;2088;2808;4912;4913;6055;9485;17592;17651;17666;19438;22665;23428;37642;37781;41461;41462;42963;43325;44263;44522;47284;47369;53120;54394;54395;54539;54540;57788;59441;60076	27323;27324;27325;27326;27327;27328;27329;36195;36196;36197;36198;36199;36200;36201;36202;36203;36204;36205;36206;36207;36208;36209;36210;36211;36212;36213;36214;36215;36216;36217;49339;49340;49341;49342;49343;49344;85959;85960;85961;85962;85963;85964;85965;85966;85967;85968;85969;85970;85971;85972;85973;85974;85975;85976;85977;85978;85979;85980;85981;85982;85983;85984;85985;85986;85987;85988;105415;105416;105417;105418;105419;105420;105421;105422;105423;105424;105425;105426;105427;105428;105429;105430;163567;163568;163569;163570;163571;163572;163573;163574;163575;163576;163577;163578;163579;300780;300781;300782;300783;300784;300785;300786;300787;300788;300789;300790;300791;300792;300793;300794;300795;300796;300797;300798;300799;300800;300801;300802;300803;300804;300805;300806;300807;300808;300809;300810;300811;300812;300813;301926;301927;301928;301929;301930;301931;301932;301933;301934;301935;301936;301937;301938;302122;302123;302124;302125;302126;302127;302128;302129;302130;302131;333572;333573;333574;333575;333576;333577;333578;333579;333580;333581;333582;333583;333584;333585;333586;333587;333588;333589;333590;333591;333592;333593;333594;333595;333596;394019;394020;394021;394022;394023;394024;394025;394026;394027;394028;408182;408183;408184;408185;408186;408187;408188;669005;669006;669007;669008;669009;669010;669011;669012;669013;669014;669015;669016;669017;669018;669019;669020;669021;669022;669023;669024;669025;669026;669027;669028;669029;669030;669031;669032;669033;669034;669035;669036;669037;669038;669039;669040;669041;669042;669043;669044;671438;671439;671440;671441;671442;671443;671444;671445;671446;671447;671448;671449;671450;671451;671452;671453;671454;671455;671456;671457;671458;671459;671460;671461;671462;671463;671464;671465;671466;671467;671468;671469;671470;671471;671472;671473;671474;671475;671476;671477;671478;671479;671480;736498;736499;736500;736501;736502;736503;736504;736505;736506;736507;736508;736509;736510;736511;736512;736513;736514;736515;736516;736517;736518;736519;736520;736521;736522;736523;736524;736525;736526;736527;736528;736529;736530;736531;736532;736533;736534;736535;736536;736537;736538;736539;761616;761617;761618;761619;761620;761621;761622;761623;761624;761625;761626;761627;761628;761629;761630;761631;761632;767332;767333;767334;767335;767336;767337;767338;767339;767340;767341;767342;767343;767344;767345;767346;767347;767348;767349;767350;767351;767352;767353;767354;767355;767356;767357;767358;767359;767360;767361;767362;767363;767364;767365;767366;767367;767368;767369;767370;783000;783001;783002;783003;783004;783005;783006;783007;783008;786658;786659;786660;786661;786662;786663;786664;786665;786666;786667;786668;786669;786670;786671;786672;786673;786674;786675;786676;786677;786678;786679;786680;786681;786682;786683;786684;786685;833096;833097;833098;833099;833100;833101;833102;833103;833104;833105;833106;833107;833108;833109;833110;833111;833112;833113;833114;833115;833116;833117;833118;833119;833120;833121;833122;833123;833124;833125;833126;833127;833128;834524;834525;834526;834527;834528;834529;834530;834531;834532;834533;834534;834535;834536;834537;834538;834539;834540;834541;834542;834543;834544;834545;834546;834547;834548;834549;834550;834551;834552;834553;834554;834555;834556;834557;834558;834559;834560;834561;834562;929482;929483;929484;929485;953691;953692;953693;953694;953695;953696;953697;953698;953699;953700;953701;953702;953703;953704;953705;953706;953707;953708;953709;953710;953711;953712;953713;953714;953715;953716;953717;953718;953719;953720;953721;953722;953723;953724;953725;953726;953727;953728;953729;953730;953731;953732;953733;953734;953735;956248;956249;956250;956251;956252;956253;956254;956255;956256;956257;956258;956259;956260;956261;956262;956263;956264;956265;956266;956267;956268;956269;956270;956271;956272;956273;956274;956275;956276;956277;956278;956279;956280;956281;956282;956283;956284;956285;956286;956287;956288;956289;956290;956291;956292;956293;956294;956295;956296;956297;956298;956299;956300;956301;1015705;1015706;1015707;1015708;1015709;1015710;1015711;1015712;1015713;1015714;1015715;1015716;1015717;1015718;1015719;1015720;1015721;1015722;1015723;1015724;1015725;1015726;1015727;1046792;1046793;1046794;1046795;1046796;1046797;1046798;1046799;1046800;1046801;1046802;1046803;1046804;1046805;1046806;1046807;1046808;1057522;1057523;1057524;1057525;1057526;1057527;1057528;1057529;1057530;1057531;1057532;1057533;1057534;1057535;1057536	18898;18899;18900;25120;25121;25122;25123;25124;25125;25126;25127;25128;25129;25130;25131;25132;25133;25134;25135;25136;34094;34095;34096;34097;59481;59482;59483;59484;59485;59486;59487;59488;59489;59490;59491;59492;59493;59494;59495;59496;59497;59498;59499;72895;72896;72897;72898;72899;72900;72901;72902;72903;72904;72905;72906;111769;111770;111771;111772;111773;111774;111775;111776;204959;204960;204961;204962;204963;204964;204965;204966;204967;204968;204969;204970;204971;204972;204973;204974;204975;204976;204977;204978;204979;204980;204981;204982;204983;205825;205826;205827;205828;205949;205950;205951;205952;205953;227536;227537;227538;227539;227540;227541;227542;227543;227544;227545;227546;227547;227548;227549;227550;227551;227552;227553;227554;227555;227556;227557;227558;268861;268862;268863;268864;268865;268866;268867;278847;278848;278849;278850;278851;454748;454749;454750;454751;454752;454753;454754;454755;454756;454757;454758;454759;454760;454761;454762;454763;454764;454765;454766;454767;454768;454769;454770;454771;454772;454773;456477;456478;456479;456480;456481;456482;456483;456484;456485;456486;456487;456488;456489;456490;456491;456492;456493;456494;456495;456496;456497;456498;456499;456500;456501;456502;456503;456504;456505;456506;456507;456508;456509;456510;456511;456512;456513;456514;456515;456516;500742;500743;500744;500745;500746;500747;500748;500749;500750;500751;500752;500753;500754;500755;500756;500757;500758;500759;500760;500761;500762;500763;500764;500765;500766;500767;500768;500769;500770;500771;500772;500773;500774;500775;517629;517630;517631;517632;517633;517634;517635;517636;517637;517638;517639;517640;517641;517642;517643;517644;521425;521426;521427;521428;521429;521430;521431;521432;521433;521434;521435;521436;521437;521438;521439;521440;521441;521442;521443;521444;521445;521446;521447;521448;521449;521450;531812;531813;531814;531815;531816;531817;531818;534190;534191;534192;534193;534194;534195;534196;534197;534198;534199;534200;534201;534202;534203;534204;534205;534206;534207;534208;534209;534210;534211;534212;534213;534214;563828;563829;563830;563831;563832;563833;563834;563835;563836;563837;563838;563839;563840;563841;563842;563843;563844;563845;563846;563847;563848;563849;563850;563851;563852;564770;564771;564772;564773;564774;564775;564776;564777;564778;564779;564780;564781;564782;564783;564784;564785;564786;564787;564788;564789;564790;564791;564792;564793;564794;564795;564796;564797;564798;564799;564800;564801;564802;564803;629340;629341;629342;629343;646108;646109;646110;646111;646112;646113;646114;646115;646116;646117;646118;646119;646120;646121;646122;646123;646124;646125;646126;646127;646128;646129;646130;646131;646132;646133;646134;646135;646136;646137;646138;647941;647942;647943;647944;647945;647946;647947;647948;647949;647950;647951;647952;647953;647954;647955;647956;647957;647958;647959;647960;647961;647962;647963;647964;647965;647966;647967;647968;647969;647970;688793;688794;688795;688796;688797;688798;688799;688800;688801;688802;688803;688804;688805;688806;688807;688808;688809;688810;688811;688812;688813;688814;709938;709939;709940;709941;709942;709943;716955;716956;716957;716958;716959;716960;716961;716962;716963	18899;25133;25135;34097;59481;59493;72895;111773;204967;205825;205950;227549;268865;278847;454767;456491;500742;500769;517644;521447;531813;534212;563836;564801;629341;646109;646136;647941;647956;688793;709940;716960			9606;9606;9606;9606
Q9NQX3;Q9NQX3-2	Q9NQX3;Q9NQX3-2	9;9	9;9	9;9	Gephyrin;Molybdopterin adenylyltransferase;Molybdopterin molybdenumtransferase	GPHN	sp|Q9NQX3|GEPH_HUMAN Gephyrin OS=Homo sapiens OX=9606 GN=GPHN PE=1 SV=1;sp|Q9NQX3-2|GEPH_HUMAN Isoform 2 of Gephyrin OS=Homo sapiens OX=9606 GN=GPHN	2	9	9	9	3	2	5	3	4	4	4	4	5	4	4	4	5	4	3	2	2	2	2	2	4	3	3	2	5	3	4	4	4	4	5	4	4	4	5	4	3	2	2	2	2	2	4	3	3	2	5	3	4	4	4	4	5	4	4	4	5	4	3	2	2	2	2	2	4	3	18.8	18.8	18.8	79.748	736	736;769	0	27.404	By MS/MS	By MS/MS	By MS/MS	By MS/MS	By MS/MS	By MS/MS	By matching	By MS/MS	By MS/MS	By matching	By MS/MS	By MS/MS	By MS/MS	By matching	By MS/MS	By MS/MS	By MS/MS	By MS/MS	By MS/MS	By MS/MS	By MS/MS	By MS/MS	9.5	6.1	14.4	9.4	13	13	13	13	14.9	13	11.3	11.5	14.9	13	9.5	7.6	6.1	3.9	5.2	6.2	11.5	7.3	3476200	61538	13907	202370	94915	259230	250520	225950	211280	178150	170770	110870	112170	428340	130370	61169	41891	52843	43757	178680	170990	250740	225720	39	89133	1577.9	356.59	5189	2433.7	6647	6423.5	5793.6	5417.3	4568.1	4378.7	2842.8	2876.2	10983	3342.9	1568.4	1074.1	1354.9	1122	4581.6	4384.4	6429.3	5787.8	22537	28743	104010	0	81708	63213	0	76847	28601	0	71143	69958	122630	0	53052	71964	59258	47490	0	0	98252	83080	1	1	2	2	1	1	0	1	1	0	3	2	1	0	1	1	2	2	1	1	2	1	27				4888	160;5000;9409;9658;14716;23402;24334;42185;57289	True;True;True;True;True;True;True;True;True	159;5009;9424;9673;14740;23441;24377;42295;57437	2399;2400;2401;2402;2403;2404;2405;2406;2407;2408;2409;2410;2411;2412;2413;2414;2415;87632;87633;87634;87635;87636;87637;162546;162547;162548;162549;162550;162551;162552;162553;162554;162555;162556;162557;162558;166693;249100;408390;408391;408392;408393;408394;408395;408396;408397;408398;408399;408400;408401;408402;408403;408404;408405;408406;408407;408408;427159;427160;427161;427162;427163;427164;427165;427166;750537;1009445;1009446;1009447;1009448;1009449;1009450;1009451;1009452;1009453;1009454;1009455	1670;1671;1672;1673;1674;1675;1676;60652;60653;111135;111136;111137;111138;111139;111140;111141;111142;111143;111144;113906;169317;279008;291910;510386;684513;684514;684515	1676;60652;111144;113906;169317;279008;291910;510386;684515			9606;9606
Q9NQZ2	Q9NQZ2	6	6	6	Something about silencing protein 10	UTP3	sp|Q9NQZ2|SAS10_HUMAN Something about silencing protein 10 OS=Homo sapiens OX=9606 GN=UTP3 PE=1 SV=1	1	6	6	6	1	1	5	3	4	4	4	4	2	4	6	5	5	5	1	3	1	1	4	4	4	6	1	1	5	3	4	4	4	4	2	4	6	5	5	5	1	3	1	1	4	4	4	6	1	1	5	3	4	4	4	4	2	4	6	5	5	5	1	3	1	1	4	4	4	6	19.4	19.4	19.4	54.557	479	479	0	31.507	By MS/MS	By matching	By MS/MS	By MS/MS	By MS/MS	By MS/MS	By MS/MS	By MS/MS	By MS/MS	By MS/MS	By MS/MS	By MS/MS	By MS/MS	By MS/MS	By matching	By MS/MS	By MS/MS	By MS/MS	By MS/MS	By MS/MS	By MS/MS	By MS/MS	2.5	2.5	16.9	12.1	12.3	12.3	12.3	12.3	5.8	12.3	19.4	19.2	19.4	19.4	4.6	5.8	2.5	2.5	12.3	12.3	12.3	19.4	2494700	9920.2	9834.8	162950	130930	163510	159110	151950	167950	69632	128850	140160	132790	211260	199090	9510.8	28288	17584	26763	155610	155810	102580	160630	14	178190	708.59	702.48	11639	9352.2	11679	11365	10854	11996	4973.7	9203.4	10011	9485.2	15090	14221	679.34	2020.6	1256	1911.6	11115	11129	7327.2	11474	0	0	43063	45339	37399	35557	35579	41935	57333	42870	28688	29161	42797	43795	0	30764	0	0	57632	55601	36622	57184	1	0	2	3	1	3	3	4	2	2	2	2	3	4	0	2	1	1	3	4	2	4	49				4889	13004;21035;26735;27446;29422;44809	True;True;True;True;True;True	13026;21065;26783;27496;29479;44921	219756;219757;219758;219759;219760;219761;219762;219763;219764;219765;219766;219767;219768;219769;363002;363003;363004;363005;363006;363007;363008;363009;363010;363011;363012;363013;363014;363015;363016;363017;363018;363019;363020;363021;363022;363023;363024;363025;363026;363027;363028;363029;363030;363031;471875;471876;471877;471878;471879;471880;471881;471882;471883;471884;471885;471886;471887;471888;471889;486993;486994;486995;486996;486997;524460;524461;524462;524463;524464;524465;524466;524467;524468;524469;524470;524471;524472;524473;524474;792574;792575;792576;792577;792578;792579;792580	149505;149506;149507;149508;149509;149510;149511;149512;247800;247801;247802;247803;247804;247805;247806;247807;247808;247809;247810;247811;247812;247813;247814;247815;247816;247817;322071;322072;322073;322074;322075;322076;332154;332155;356759;356760;356761;356762;356763;356764;356765;356766;356767;356768;356769;356770;356771;356772;537885	149506;247801;322076;332155;356759;537885			9606
Q9NQZ5	Q9NQZ5	7	7	7	StAR-related lipid transfer protein 7, mitochondrial	STARD7	sp|Q9NQZ5|STAR7_HUMAN StAR-related lipid transfer protein 7, mitochondrial OS=Homo sapiens OX=9606 GN=STARD7 PE=1 SV=2	1	7	7	7	1	2	4	4	4	5	3	4	4	2	3	3	2	3	3	2	3	4	4	4	4	4	1	2	4	4	4	5	3	4	4	2	3	3	2	3	3	2	3	4	4	4	4	4	1	2	4	4	4	5	3	4	4	2	3	3	2	3	3	2	3	4	4	4	4	4	24.3	24.3	24.3	43.113	370	370	0	32.618	By MS/MS	By MS/MS	By MS/MS	By MS/MS	By MS/MS	By MS/MS	By MS/MS	By MS/MS	By MS/MS	By MS/MS	By MS/MS	By MS/MS	By MS/MS	By MS/MS	By matching	By matching	By MS/MS	By MS/MS	By MS/MS	By MS/MS	By MS/MS	By MS/MS	3.2	6.5	11.1	11.1	11.1	15.1	10.5	11.1	11.1	6.5	11.1	11.1	7.8	11.1	11.1	7.8	9.5	14.1	11.1	11.1	17.3	17.3	1679100	15236	18782	72714	95606	75922	124170	67781	68511	99142	47442	75662	73368	36730	67062	34265	7095.9	69745	123870	121170	115670	141350	127760	23	73003	662.45	816.61	3161.5	4156.8	3301	5398.7	2947	2978.8	4310.5	2062.7	3289.7	3189.9	1597	2915.8	1489.8	308.52	3032.4	5385.8	5268.4	5029.1	6145.5	5554.9	0	15426	21875	30827	21879	15427	15701	12135	14416	17176	16630	24459	11991	20895	10664	4854.3	31072	26515	21823	29766	42363	40159	1	1	2	2	2	1	1	1	2	1	1	2	1	2	0	0	2	4	2	3	4	4	39				4890	5379;9752;46486;48018;51955;57239;58172	True;True;True;True;True;True;True	5387;9767;46600;48143;52088;57388;58325	94119;168334;168335;168336;168337;168338;168339;168340;168341;168342;821298;821299;821300;821301;821302;821303;821304;821305;821306;821307;821308;821309;821310;821311;821312;821313;821314;821315;821316;846649;846650;911701;911702;911703;911704;911705;911706;911707;911708;911709;911710;911711;911712;911713;911714;911715;911716;911717;911718;911719;911720;911721;911722;911723;911724;911725;911726;911727;911728;911729;911730;911731;911732;911733;1008303;1008304;1026914;1026915;1026916;1026917;1026918;1026919;1026920;1026921;1026922;1026923;1026924;1026925;1026926;1026927;1026928;1026929;1026930	65045;115078;556266;556267;556268;556269;556270;556271;556272;556273;556274;572795;572796;616989;616990;616991;616992;616993;616994;616995;616996;616997;616998;616999;617000;617001;617002;617003;683753;696332;696333;696334;696335;696336;696337;696338;696339;696340;696341	65045;115078;556271;572796;616999;683753;696338			9606
Q9NR09	Q9NR09	10	10	10	Baculoviral IAP repeat-containing protein 6	BIRC6	sp|Q9NR09|BIRC6_HUMAN Baculoviral IAP repeat-containing protein 6 OS=Homo sapiens OX=9606 GN=BIRC6 PE=1 SV=2	1	10	10	10	2	2	5	4	4	2	5	5	5	3	5	6	5	4	3	3	4	3	3	5	1	1	2	2	5	4	4	2	5	5	5	3	5	6	5	4	3	3	4	3	3	5	1	1	2	2	5	4	4	2	5	5	5	3	5	6	5	4	3	3	4	3	3	5	1	1	3.3	3.3	3.3	530.25	4857	4857	0	36.953	By MS/MS	By MS/MS	By MS/MS	By MS/MS	By MS/MS	By matching	By MS/MS	By MS/MS	By MS/MS	By MS/MS	By MS/MS	By MS/MS	By MS/MS	By matching	By matching	By MS/MS	By MS/MS	By MS/MS	By MS/MS	By MS/MS	By matching	By matching	0.7	0.7	1.8	1.5	1.6	0.8	2	2	2	1.1	1.8	2.3	1.8	1.4	1.1	1.1	1.1	1	1.2	2	0.2	0.2	1783600	27259	22284	112300	97070	96930	45616	131820	135320	188190	137990	86003	85642	110300	64719	10680	33314	79227	68671	95591	134560	9889.5	10210	192	9289.6	141.97	116.06	584.92	505.57	504.85	237.58	686.58	704.8	980.14	718.71	447.93	446.05	574.49	337.08	55.626	173.51	412.64	357.66	497.87	700.81	51.508	53.177	15198	17783	28284	20439	17122	12730	16928	19100	27259	17899	16901	19121	23272	21384	0	21386	7893.1	22997	21013	28783	0	0	1	2	2	1	1	0	2	2	3	1	4	1	2	0	0	2	4	3	1	3	0	0	35				4891	746;5205;19588;22879;23902;24501;42366;49592;54183;57833	True;True;True;True;True;True;True;True;True;True	745;5212;19617;22917;23944;24547;42478;49721;54324;57981	12498;12499;12500;12501;12502;12503;12504;12505;12506;12507;12508;12509;12510;12511;12512;12513;12514;12515;12516;12517;12518;12519;12520;12521;12522;12523;12524;12525;12526;12527;91151;91152;91153;91154;91155;91156;91157;91158;91159;91160;91161;91162;91163;336400;336401;336402;336403;336404;336405;336406;336407;398322;418849;418850;430220;430221;430222;430223;430224;430225;430226;753563;753564;753565;753566;753567;753568;753569;753570;753571;753572;753573;753574;753575;753576;753577;753578;753579;753580;753581;753582;753583;753584;873730;873731;873732;873733;873734;873735;873736;952572;952573;1019487;1019488;1019489;1019490;1019491;1019492;1019493;1019494;1019495;1019496;1019497	8735;8736;8737;8738;8739;8740;8741;8742;8743;8744;8745;8746;8747;8748;63091;63092;229564;229565;229566;271915;286227;294035;512330;512331;590959;645371;645372;691444;691445;691446;691447;691448;691449;691450;691451	8740;63092;229565;271915;286227;294035;512330;590959;645371;691447			9606
Q9NR12;Q9NR12-2;Q9NR12-5;Q9NR12-6;Q9NR12-4;Q9NR12-3	Q9NR12;Q9NR12-2;Q9NR12-5;Q9NR12-6;Q9NR12-4	9;8;5;5;5;3	9;8;5;5;5;3	9;8;5;5;5;3	PDZ and LIM domain protein 7	PDLIM7	sp|Q9NR12|PDLI7_HUMAN PDZ and LIM domain protein 7 OS=Homo sapiens OX=9606 GN=PDLIM7 PE=1 SV=1;sp|Q9NR12-2|PDLI7_HUMAN Isoform 2 of PDZ and LIM domain protein 7 OS=Homo sapiens OX=9606 GN=PDLIM7;sp|Q9NR12-5|PDLI7_HUMAN Isoform 5 of PDZ and LIM domain prote	6	9	9	9	4	3	5	4	3	3	4	4	4	4	6	7	6	4	7	5	2	4	3	4	5	5	4	3	5	4	3	3	4	4	4	4	6	7	6	4	7	5	2	4	3	4	5	5	4	3	5	4	3	3	4	4	4	4	6	7	6	4	7	5	2	4	3	4	5	5	36.1	36.1	36.1	49.844	457	457;423;191;222;287;153	0	17.449	By MS/MS	By MS/MS	By MS/MS	By MS/MS	By MS/MS	By MS/MS	By MS/MS	By MS/MS	By MS/MS	By MS/MS	By MS/MS	By MS/MS	By MS/MS	By MS/MS	By MS/MS	By MS/MS	By MS/MS	By MS/MS	By MS/MS	By MS/MS	By MS/MS	By MS/MS	13.1	8.5	24.1	19.5	10.3	12.3	18.6	18.6	18.6	14.9	21.7	30	27.8	18.6	25.4	16.8	7.2	13.1	16	20.6	24.7	19	2861200	55532	37953	105080	119630	97556	74848	113740	115030	127280	96316	206200	429650	197890	156310	146420	87762	40850	88536	170860	181540	85528	126700	27	105970	2056.7	1405.6	3891.7	4430.7	3613.2	2772.1	4212.7	4260.3	4714.1	3567.3	7637.1	15913	7329.4	5789.3	5423	3250.5	1513	3279.1	6328.1	6723.6	3167.7	4692.6	25702	34040	32553	18806	40520	21111	29154	27192	35334	29123	39913	44415	38833	36094	49975	29443	27361	32783	62665	55919	29822	52015	1	1	4	1	2	1	1	1	3	2	4	4	5	3	6	4	2	4	3	3	1	3	59				4892	1624;23823;33454;34345;52653;60721;61983;63123;63719	True;True;True;True;True;True;True;True;True	1624;23864;33518;34411;52788;60881;62145;63286;63884	27442;27443;27444;27445;27446;27447;27448;27449;27450;27451;27452;417442;417443;417444;417445;417446;417447;417448;417449;417450;417451;597751;597752;597753;597754;597755;597756;597757;597758;597759;597760;597761;597762;597763;597764;597765;597766;597767;597768;597769;597770;597771;597772;597773;597774;597775;597776;597777;613637;613638;613639;613640;613641;613642;613643;613644;613645;923976;923977;923978;923979;923980;923981;923982;923983;923984;923985;923986;1071400;1071401;1071402;1071403;1071404;1071405;1071406;1071407;1093847;1093848;1093849;1093850;1093851;1093852;1093853;1093854;1093855;1093856;1093857;1093858;1093859;1093860;1093861;1093862;1115551;1115552;1115553;1115554;1115555;1115556;1115557;1115558;1115559;1115560;1115561;1115562;1125924	18979;18980;18981;18982;18983;18984;18985;285299;285300;285301;285302;285303;285304;285305;406880;406881;406882;406883;406884;406885;406886;406887;406888;406889;406890;406891;406892;406893;406894;406895;417448;417449;417450;417451;417452;625550;625551;625552;625553;625554;726336;726337;726338;726339;726340;741096;741097;741098;741099;741100;741101;741102;755893;755894;755895;755896;755897;755898;762701	18982;285302;406890;417451;625553;726337;741097;755894;762701			9606;9606;9606;9606;9606;9606
Q9NR19;Q9NR19-2	Q9NR19;Q9NR19-2	1;1	1;1	1;1	Acetyl-coenzyme A synthetase, cytoplasmic	ACSS2	sp|Q9NR19|ACSA_HUMAN Acetyl-coenzyme A synthetase, cytoplasmic OS=Homo sapiens OX=9606 GN=ACSS2 PE=1 SV=1;sp|Q9NR19-2|ACSA_HUMAN Isoform 2 of Acetyl-coenzyme A synthetase, cytoplasmic OS=Homo sapiens OX=9606 GN=ACSS2	2	1	1	1	0	0	0	0	1	1	1	1	1	1	0	0	0	0	0	0	0	0	1	1	0	0	0	0	0	0	1	1	1	1	1	1	0	0	0	0	0	0	0	0	1	1	0	0	0	0	0	0	1	1	1	1	1	1	0	0	0	0	0	0	0	0	1	1	0	0	2.4	2.4	2.4	78.579	701	701;714	0	13.697					By MS/MS	By MS/MS	By MS/MS	By MS/MS	By MS/MS	By MS/MS									By MS/MS	By MS/MS			0	0	0	0	2.4	2.4	2.4	2.4	2.4	2.4	0	0	0	0	0	0	0	0	2.4	2.4	0	0	245030	0	0	0	0	28968	25666	36666	34149	26540	31529	0	0	0	0	0	0	0	0	28498	33011	0	0	28	8751	0	0	0	0	1034.6	916.65	1309.5	1219.6	947.87	1126	0	0	0	0	0	0	0	0	1017.8	1179	0	0	0	0	0	0	0	0	0	0	0	0	0	0	0	0	0	0	0	0	0	0	0	0	0	0	0	0	1	1	1	1	1	1	0	0	0	0	0	0	0	0	1	1	0	0	8				4893	1248	TRUE	1250	20853;20854;20855;20856;20857;20858;20859;20860	14472;14473;14474;14475;14476;14477;14478;14479	14477			9606;9606
Q9NR28-2;Q9NR28;Q9NR28-3	Q9NR28-2;Q9NR28;Q9NR28-3	4;4;3	4;4;3	4;4;3	Diablo homolog, mitochondrial	DIABLO	sp|Q9NR28-2|DBLOH_HUMAN Isoform 2 of Diablo homolog, mitochondrial OS=Homo sapiens OX=9606 GN=DIABLO;sp|Q9NR28|DBLOH_HUMAN Diablo homolog, mitochondrial OS=Homo sapiens OX=9606 GN=DIABLO PE=1 SV=1;sp|Q9NR28-3|DBLOH_HUMAN Isoform 3 of Diablo homolog, mitoch	3	4	4	4	3	3	4	4	2	4	2	2	3	2	3	4	2	3	3	2	4	4	2	4	4	4	3	3	4	4	2	4	2	2	3	2	3	4	2	3	3	2	4	4	2	4	4	4	3	3	4	4	2	4	2	2	3	2	3	4	2	3	3	2	4	4	2	4	4	4	19.4	19.4	19.4	21.232	186	186;239;195	0	20.73	By MS/MS	By MS/MS	By MS/MS	By MS/MS	By MS/MS	By MS/MS	By MS/MS	By MS/MS	By MS/MS	By MS/MS	By MS/MS	By MS/MS	By MS/MS	By MS/MS	By MS/MS	By MS/MS	By MS/MS	By MS/MS	By MS/MS	By MS/MS	By MS/MS	By MS/MS	12.4	12.4	19.4	19.4	12.9	19.4	12.4	12.9	19.4	12.4	12.4	19.4	12.4	19.4	12.4	11.3	19.4	19.4	12.4	19.4	19.4	19.4	3679000	138520	47380	182120	188380	153970	345910	174930	160010	190640	156560	137650	161450	150090	143890	149960	75216	155470	227910	128030	219540	211010	180400	11	334460	12592	4307.2	16556	17126	13997	31447	15902	14546	17331	14233	12513	14678	13645	13081	13633	6837.8	14133	20719	11639	19958	19183	16400	37301	32841	34850	35665	52310	60793	56709	30817	44906	57131	31308	28534	35797	32554	30260	42797	35260	45800	58509	36388	49323	54572	4	2	5	3	2	3	2	1	2	2	5	4	2	4	3	3	4	6	2	2	6	5	72				4894	29127;29128;34648;47895	True;True;True;True	29181;29182;34714;48013	519066;519067;519068;519069;519070;519071;519072;519073;519074;519075;519076;519077;519078;519079;519080;519081;519082;519083;519084;519085;519086;519087;519088;519089;519090;519091;519092;519093;519094;519095;519096;519097;519098;519099;519100;519101;519102;519103;519104;519105;519106;519107;519108;519109;519110;519111;619130;619131;619132;619133;619134;619135;619136;619137;619138;619139;619140;619141;619142;619143;619144;619145;619146;619147;619148;619149;619150;619151;619152;619153;619154;619155;619156;619157;619158;619159;619160;619161;619162;619163;619164;619165;619166;619167;619168;619169;619170;619171;619172;619173;619174;619175;844714;844715;844716;844717;844718;844719;844720;844721;844722;844723;844724;844725;844726;844727;844728	353196;353197;353198;353199;353200;353201;353202;353203;353204;353205;353206;353207;353208;353209;353210;353211;353212;353213;353214;353215;353216;353217;353218;353219;353220;353221;353222;353223;353224;353225;353226;353227;421216;421217;421218;421219;421220;421221;421222;421223;421224;421225;421226;421227;421228;421229;421230;421231;421232;421233;421234;421235;421236;421237;421238;421239;421240;421241;421242;421243;421244;421245;421246;421247;571483;571484;571485;571486;571487;571488;571489;571490	353202;353224;421243;571488			9606;9606;9606
Q9NR30;Q9NR30-2	Q9NR30;Q9NR30-2	55;50	55;50	53;48	Nucleolar RNA helicase 2	DDX21	sp|Q9NR30|DDX21_HUMAN Nucleolar RNA helicase 2 OS=Homo sapiens OX=9606 GN=DDX21 PE=1 SV=5;sp|Q9NR30-2|DDX21_HUMAN Isoform 2 of Nucleolar RNA helicase 2 OS=Homo sapiens OX=9606 GN=DDX21	2	55	55	53	37	37	40	35	38	37	33	34	36	34	40	42	34	32	41	39	29	39	34	36	46	43	37	37	40	35	38	37	33	34	36	34	40	42	34	32	41	39	29	39	34	36	46	43	35	35	39	34	37	36	32	33	35	33	38	41	33	31	39	37	27	37	33	35	45	42	63	63	61	87.343	783	783;715	0	323.31	By MS/MS	By MS/MS	By MS/MS	By MS/MS	By MS/MS	By MS/MS	By MS/MS	By MS/MS	By MS/MS	By MS/MS	By MS/MS	By MS/MS	By MS/MS	By MS/MS	By MS/MS	By MS/MS	By MS/MS	By MS/MS	By MS/MS	By MS/MS	By MS/MS	By MS/MS	55.7	52.9	51.6	49.3	52.6	50.6	46.6	46.9	49.4	48.1	54.7	51.3	48	43.6	54	51.9	43	52.1	47.5	49.9	58.1	54.4	106090000	3877300	3094200	4621700	4712300	5156000	4817400	4497500	4636200	5048400	4926300	6628000	6603400	5704000	5539800	4479200	3605500	3730800	4961200	5100300	5156100	4691300	4508000	40	2652400	96933	77356	115540	117810	128900	120440	112440	115910	126210	123160	165700	165090	142600	138490	111980	90138	93271	124030	127510	128900	117280	112700	471590	456110	377250	366410	404770	387250	362430	364890	363720	411920	403320	419840	415730	407550	366410	396840	332880	380960	437410	402820	432490	438760	34	33	35	32	37	30	34	29	36	31	39	44	32	29	43	35	38	49	29	31	44	40	784				4895	664;4033;7682;7929;9242;9243;10156;10157;10158;10703;11604;11605;11849;11850;12625;12626;16750;18076;18208;19168;19205;19924;23171;23648;26631;27387;27406;27885;31285;31607;32539;34904;35405;38657;39522;39794;39848;42751;42752;44720;44721;47500;47501;47578;51519;52231;52904;52986;52987;53265;53515;60376;61673;61674;61675	True;True;True;True;True;True;True;True;True;True;True;True;True;True;True;True;True;True;True;True;True;True;True;True;True;True;True;True;True;True;True;True;True;True;True;True;True;True;True;True;True;True;True;True;True;True;True;True;True;True;True;True;True;True;True	665;4042;7694;7942;9257;9258;10171;10172;10173;10721;11623;11624;11869;11870;12647;12648;16777;18105;18237;19198;19235;19954;23209;23689;26679;27437;27456;27935;31346;31670;32603;34970;35471;38752;39628;39900;39954;42863;42864;44832;44833;47617;47618;47695;51650;52366;53040;53122;53123;53403;53655;60534;61834;61835;61836	11036;11037;11038;71344;71345;71346;71347;71348;71349;71350;71351;71352;71353;71354;71355;71356;71357;71358;71359;71360;71361;71362;71363;71364;71365;133671;133672;133673;133674;133675;133676;133677;133678;133679;133680;133681;133682;133683;133684;133685;133686;133687;138289;138290;138291;138292;160357;160358;160359;160360;160361;160362;160363;160364;160365;160366;160367;160368;160369;160370;160371;160372;160373;160374;160375;160376;174896;174897;174898;174899;174900;174901;174902;174903;174904;174905;174906;174907;174908;174909;174910;174911;174912;174913;174914;174915;174916;174917;174918;174919;174920;174921;174922;174923;174924;174925;174926;174927;174928;174929;174930;174931;174932;174933;174934;174935;174936;174937;174938;174939;174940;174941;174942;174943;174944;174945;174946;174947;174948;174949;174950;174951;174952;174953;174954;183386;183387;183388;183389;183390;183391;183392;183393;183394;183395;183396;183397;183398;183399;183400;183401;183402;183403;183404;183405;183406;183407;183408;183409;183410;183411;183412;183413;183414;183415;183416;183417;183418;183419;183420;183421;198022;198023;198024;198025;198026;198027;198028;198029;198030;198031;198032;198033;198034;198035;198036;198037;198038;198039;198040;198041;198042;198043;198044;198045;198046;198047;198048;198049;198050;198051;198052;198053;198054;198055;198056;198057;198058;198059;198060;198061;198062;198063;198064;198065;198066;198067;198068;198069;198070;198071;198072;198073;198074;198075;198076;198077;198078;198079;198080;198081;198082;198083;198084;198085;198086;198087;198088;201919;201920;201921;201922;201923;201924;201925;201926;201927;201928;201929;201930;201931;201932;201933;201934;201935;201936;201937;201938;201939;201940;201941;201942;201943;201944;201945;201946;201947;201948;201949;201950;201951;201952;201953;201954;213957;213958;213959;213960;213961;213962;213963;286621;286622;286623;286624;286625;286626;286627;286628;286629;286630;286631;286632;286633;286634;286635;286636;286637;286638;286639;286640;286641;286642;286643;286644;286645;286646;286647;286648;286649;286650;286651;286652;286653;286654;286655;286656;286657;286658;286659;286660;286661;286662;286663;286664;286665;286666;286667;286668;286669;286670;286671;311378;311379;311380;311381;311382;311383;311384;311385;311386;311387;311388;311389;311390;311391;311392;311393;311394;311395;311396;311397;311398;311399;311400;313768;313769;313770;313771;313772;313773;313774;313775;313776;313777;313778;313779;313780;313781;313782;313783;313784;313785;313786;313787;313788;313789;313790;313791;313792;313793;313794;313795;313796;313797;313798;313799;313800;313801;313802;313803;313804;313805;313806;313807;313808;313809;313810;313811;313812;313813;313814;313815;313816;313817;313818;313819;329598;329599;329600;329601;329602;329603;329604;329605;329606;329607;329608;329609;329610;329611;329612;329613;329614;329615;329616;329617;329618;329619;330189;330190;330191;330192;330193;330194;330195;330196;330197;330198;330199;330200;330201;330202;330203;330204;330205;330206;330207;330208;330209;330210;330211;330212;330213;330214;330215;330216;330217;330218;330219;330220;330221;330222;330223;330224;330225;330226;341923;341924;341925;341926;341927;341928;341929;341930;341931;341932;341933;341934;341935;341936;341937;341938;341939;341940;341941;341942;341943;341944;404270;404271;404272;404273;404274;404275;404276;404277;404278;404279;404280;413021;413022;413023;413024;413025;413026;413027;413028;413029;413030;413031;413032;413033;413034;413035;413036;413037;413038;413039;413040;413041;413042;413043;413044;413045;413046;413047;413048;413049;413050;413051;413052;413053;413054;413055;413056;413057;413058;413059;413060;470050;470051;470052;470053;470054;470055;470056;470057;470058;470059;470060;470061;470062;470063;470064;470065;470066;470067;470068;485706;485707;485708;485709;485710;485711;485712;485713;485714;485715;485716;485717;485718;485719;485720;485721;485722;485723;485724;485725;485726;485727;485728;485729;485730;485731;485732;485733;485734;485735;485736;485737;485738;485739;485740;485741;485742;485743;486029;486030;486031;486032;486033;486034;486035;486036;486037;486038;486039;486040;486041;486042;486043;486044;486045;486046;486047;495484;495485;495486;495487;495488;495489;495490;495491;495492;495493;495494;495495;495496;495497;495498;495499;495500;495501;495502;495503;495504;495505;495506;495507;495508;495509;495510;495511;557103;557104;557105;557106;557107;557108;557109;557110;557111;557112;557113;557114;557115;557116;557117;557118;557119;557120;557121;557122;557123;557124;557125;563937;563938;563939;563940;563941;563942;581562;581563;581564;581565;581566;581567;581568;581569;581570;581571;581572;581573;581574;581575;581576;581577;581578;581579;581580;581581;581582;581583;581584;581585;581586;581587;581588;581589;581590;581591;581592;581593;581594;581595;581596;581597;581598;581599;581600;581601;581602;581603;581604;581605;581606;581607;581608;581609;581610;581611;581612;581613;581614;581615;581616;581617;581618;581619;581620;581621;581622;581623;581624;581625;581626;581627;581628;623447;623448;623449;623450;623451;623452;623453;623454;623455;623456;631696;631697;631698;631699;631700;631701;631702;631703;631704;631705;631706;631707;631708;631709;631710;631711;631712;631713;631714;631715;631716;631717;689806;689807;705335;705336;705337;705338;705339;705340;705341;705342;705343;705344;705345;705346;705347;705348;705349;705350;705351;705352;705353;705354;705355;705356;705357;705358;705359;705360;705361;705362;705363;705364;705365;705366;705367;705368;710039;710040;710041;710042;710043;710044;710045;710046;710047;710946;710947;710948;710949;710950;759865;759866;759867;759868;759869;759870;759871;759872;759873;759874;759875;759876;759877;759878;759879;759880;759881;759882;759883;759884;759885;759886;759887;759888;759889;759890;759891;759892;759893;759894;759895;759896;759897;759898;759899;759900;759901;759902;759903;759904;759905;759906;759907;759908;759909;759910;759911;759912;759913;759914;759915;759916;759917;759918;759919;759920;759921;759922;759923;759924;759925;759926;759927;759928;759929;759930;759931;759932;759933;759934;759935;759936;759937;759938;759939;791370;791371;791372;791373;791374;791375;791376;791377;791378;791379;791380;791381;791382;791383;791384;838363;838364;838365;838366;838367;838368;838369;838370;838371;838372;838373;838374;838375;838376;838377;838378;838379;838380;838381;838382;838383;838384;838385;838386;838387;838388;838389;838390;838391;838392;838393;838394;838395;839581;839582;839583;839584;904356;904357;904358;904359;904360;904361;904362;904363;904364;904365;904366;904367;904368;904369;904370;904371;904372;904373;904374;904375;904376;904377;904378;904379;904380;904381;904382;904383;904384;904385;904386;904387;904388;904389;904390;904391;904392;904393;904394;904395;904396;904397;904398;904399;904400;904401;904402;904403;904404;904405;916449;916450;916451;916452;916453;916454;916455;916456;916457;916458;916459;916460;916461;916462;916463;916464;916465;916466;916467;916468;916469;928188;928189;928190;928191;928192;928193;928194;928195;928196;928197;928198;928199;928200;928201;928202;928203;928204;928205;928206;928207;928208;928209;928210;928211;928212;928213;928214;928215;928216;928217;928218;928219;928220;928221;928222;928223;928224;928225;928226;928227;928228;928229;928230;928231;928232;928233;928234;928235;928236;928237;928238;928239;928240;928241;928242;929502;929503;929504;929505;929506;929507;929508;929509;929510;929511;929512;929513;929514;929515;929516;929517;929518;929519;929520;929521;929522;929523;929524;929525;929526;929527;929528;934647;934648;934649;934650;934651;934652;934653;934654;940268;940269;940270;940271;940272;940273;940274;940275;940276;940277;940278;940279;940280;1065423;1065424;1065425;1065426;1065427;1065428;1065429;1065430;1065431;1065432;1065433;1065434;1065435;1065436;1065437;1065438;1065439;1065440;1065441;1065442;1065443;1065444;1065445;1065446;1065447;1065448;1065449;1065450;1065451;1065452;1065453;1088370;1088371;1088372;1088373;1088374;1088375;1088376;1088377;1088378;1088379;1088380;1088381;1088382;1088383;1088384;1088385;1088386;1088387;1088388;1088389;1088390;1088391;1088392;1088393;1088394;1088395;1088396;1088397;1088398;1088399;1088400;1088401;1088402;1088403;1088404;1088405	7720;49425;49426;49427;49428;49429;49430;49431;49432;49433;49434;49435;91924;91925;91926;95152;95153;109742;109743;109744;109745;109746;109747;109748;109749;119699;119700;119701;119702;119703;119704;119705;119706;119707;119708;119709;119710;119711;119712;119713;119714;119715;119716;119717;119718;119719;119720;119721;119722;119723;119724;119725;119726;119727;119728;119729;125239;125240;125241;125242;125243;125244;125245;125246;125247;125248;125249;125250;125251;125252;125253;125254;125255;125256;125257;125258;125259;125260;135040;135041;135042;135043;135044;135045;135046;135047;135048;135049;135050;135051;135052;135053;135054;135055;135056;135057;135058;135059;135060;135061;135062;135063;135064;135065;135066;135067;135068;135069;135070;135071;135072;135073;135074;135075;135076;135077;135078;135079;135080;135081;135082;135083;135084;135085;135086;135087;135088;135089;135090;135091;135092;135093;135094;137683;137684;137685;137686;137687;137688;137689;137690;137691;137692;137693;145749;145750;145751;195039;195040;195041;195042;195043;195044;195045;195046;195047;195048;195049;195050;195051;195052;195053;195054;195055;195056;195057;195058;195059;195060;195061;195062;195063;195064;195065;195066;195067;195068;195069;195070;195071;195072;195073;195074;195075;195076;195077;195078;195079;195080;195081;195082;195083;195084;195085;195086;195087;212537;212538;212539;212540;212541;212542;212543;212544;212545;212546;212547;212548;212549;212550;212551;212552;214098;214099;214100;214101;214102;214103;214104;214105;214106;214107;214108;214109;214110;214111;214112;214113;214114;214115;214116;214117;214118;214119;214120;214121;214122;214123;214124;214125;214126;214127;214128;214129;214130;214131;214132;214133;224940;224941;224942;224943;224944;224945;224946;224947;224948;224949;224950;224951;224952;224953;225303;225304;225305;225306;225307;225308;225309;225310;225311;225312;225313;225314;225315;225316;225317;225318;225319;225320;225321;225322;225323;225324;225325;225326;225327;225328;225329;225330;225331;225332;225333;225334;233353;233354;233355;233356;233357;233358;233359;233360;233361;233362;233363;233364;233365;233366;233367;233368;233369;233370;233371;233372;233373;276125;276126;276127;276128;276129;276130;282188;282189;282190;282191;282192;282193;282194;282195;282196;282197;282198;282199;282200;282201;282202;282203;282204;282205;282206;282207;282208;282209;282210;282211;282212;282213;282214;282215;282216;282217;282218;282219;282220;282221;282222;282223;320901;320902;320903;320904;320905;320906;320907;320908;320909;320910;320911;320912;320913;320914;320915;320916;331300;331301;331302;331303;331304;331305;331306;331307;331308;331309;331310;331311;331312;331313;331314;331315;331316;331317;331318;331319;331320;331321;331322;331323;331324;331325;331326;331327;331328;331329;331330;331331;331332;331333;331520;331521;331522;331523;331524;331525;331526;331527;331528;331529;331530;331531;331532;337700;337701;337702;337703;337704;337705;337706;337707;337708;337709;337710;337711;337712;337713;337714;337715;337716;337717;337718;337719;337720;337721;337722;337723;337724;379012;379013;379014;379015;379016;379017;379018;379019;379020;379021;379022;379023;379024;379025;379026;379027;379028;379029;379030;379031;379032;383892;383893;383894;383895;395813;395814;395815;395816;395817;395818;395819;395820;395821;395822;395823;395824;395825;395826;395827;395828;395829;395830;395831;395832;395833;395834;395835;395836;423984;423985;423986;429399;429400;429401;429402;429403;429404;429405;429406;429407;429408;429409;429410;429411;429412;429413;429414;429415;429416;429417;429418;429419;429420;468953;468954;479760;479761;479762;479763;479764;479765;479766;479767;479768;479769;479770;479771;479772;479773;479774;479775;479776;479777;479778;479779;479780;479781;479782;479783;479784;479785;479786;482966;482967;482968;482969;483575;483576;516509;516510;516511;516512;516513;516514;516515;516516;516517;516518;516519;516520;516521;516522;516523;516524;516525;516526;516527;516528;516529;516530;516531;516532;516533;516534;516535;516536;516537;516538;516539;516540;516541;516542;516543;516544;516545;516546;516547;516548;516549;537141;537142;537143;537144;537145;537146;537147;567314;567315;567316;567317;567318;567319;567320;567321;567322;567323;567324;567325;567326;567327;567328;567329;567330;567331;567332;568169;611821;611822;611823;611824;611825;611826;611827;611828;611829;611830;611831;611832;611833;611834;611835;611836;611837;611838;611839;611840;611841;611842;611843;611844;611845;611846;620323;620324;620325;620326;620327;620328;620329;620330;620331;620332;620333;620334;628467;628468;628469;628470;628471;628472;628473;628474;628475;628476;628477;628478;628479;628480;628481;628482;628483;628484;628485;628486;628487;628488;628489;628490;628491;628492;628493;628494;628495;628496;628497;628498;628499;628500;628501;628502;628503;628504;628505;628506;628507;628508;628509;628510;628511;628512;628513;628514;628515;628516;628517;628518;629353;629354;629355;629356;629357;629358;629359;629360;629361;629362;629363;629364;629365;629366;629367;629368;629369;629370;629371;629372;629373;629374;629375;629376;629377;629378;632995;632996;632997;636834;636835;636836;636837;636838;636839;722323;722324;722325;722326;722327;722328;722329;722330;722331;722332;722333;722334;722335;722336;722337;737476;737477;737478;737479;737480;737481;737482;737483;737484;737485;737486;737487;737488;737489;737490;737491;737492;737493;737494;737495;737496;737497	7720;49425;91926;95153;109746;109749;119706;119710;119728;125249;135064;135077;137685;137693;145750;145751;195082;212551;214101;224945;225312;233369;276125;282221;320908;331322;331527;337712;379015;383894;395829;423984;429416;468954;479767;482968;483576;516526;516543;537146;537147;567322;567331;568169;611839;620329;628491;629353;629377;632997;636838;722326;737483;737496;737497			9606;9606
Q9NR31;Q9NR31-2	Q9NR31;Q9NR31-2	18;15	18;15	14;14	GTP-binding protein SAR1a	SAR1A	sp|Q9NR31|SAR1A_HUMAN GTP-binding protein SAR1a OS=Homo sapiens OX=9606 GN=SAR1A PE=1 SV=1;sp|Q9NR31-2|SAR1A_HUMAN Isoform 2 of GTP-binding protein SAR1a OS=Homo sapiens OX=9606 GN=SAR1A	2	18	18	14	12	8	14	12	14	15	16	14	15	14	15	13	14	14	14	13	11	13	13	15	11	10	12	8	14	12	14	15	16	14	15	14	15	13	14	14	14	13	11	13	13	15	11	10	8	5	11	10	11	12	14	12	13	12	12	11	12	12	11	11	8	11	11	12	8	7	77.8	77.8	62.6	22.367	198	198;155	0	246.87	By MS/MS	By MS/MS	By MS/MS	By MS/MS	By MS/MS	By MS/MS	By MS/MS	By MS/MS	By MS/MS	By MS/MS	By MS/MS	By MS/MS	By MS/MS	By MS/MS	By MS/MS	By MS/MS	By MS/MS	By MS/MS	By MS/MS	By MS/MS	By MS/MS	By MS/MS	62.1	44.9	71.2	71.2	73.7	71.2	73.7	73.7	71.2	71.2	75.3	71.2	71.2	73.7	75.3	71.2	63.6	59.6	59.6	71.2	73.7	73.7	48622000	1768200	1610700	2679500	2224200	2397400	2410200	2384400	2443800	2878800	2597600	2706500	2552200	2831500	2882100	1853100	1814200	1328800	2183700	2325500	2480200	1172800	1097300	10	4862200	176820	161070	267950	222420	239740	241020	238440	244380	287880	259760	270650	255220	283150	288210	185310	181420	132880	218370	232550	248020	117280	109730	281880	396580	374380	346620	335380	314880	335690	348470	392270	366550	346860	364030	363990	372440	282210	425990	221750	300560	340430	343280	202650	215750	14	10	15	15	19	15	16	14	15	14	17	14	14	18	15	14	12	13	14	12	12	10	312				4896	11162;11960;11961;22470;22471;31211;34757;35981;36000;36001;41999;42278;43247;52509;52510;55497;57038;57039	True;True;True;True;True;True;True;True;True;True;True;True;True;True;True;True;True;True	11180;11980;11981;22507;22508;31272;34823;36050;36069;36070;42109;42388;43359;52644;52645;55640;57186;57187	190612;190613;190614;190615;190616;190617;190618;190619;190620;190621;190622;203691;203692;203693;203694;203695;203696;203697;203698;203699;203700;203701;203702;203703;203704;203705;203706;203707;203708;203709;203710;203711;203712;203713;203714;203715;203716;203717;203718;203719;203720;203721;203722;203723;203724;203725;203726;203727;203728;203729;203730;203731;203732;203733;203734;203735;203736;203737;203738;203739;203740;203741;203742;203743;203744;203745;203746;203747;203748;203749;203750;203751;203752;203753;203754;203755;203756;203757;203758;203759;203760;203761;203762;203763;203764;203765;203766;203767;203768;203769;203770;203771;203772;203773;203774;203775;203776;203777;203778;203779;203780;203781;203782;391260;391261;391262;391263;391264;391265;391266;391267;391268;391269;391270;391271;391272;391273;391274;391275;391276;391277;391278;391279;391280;391281;391282;391283;391284;391285;391286;391287;391288;391289;391290;391291;391292;391293;391294;391295;391296;555786;555787;555788;555789;555790;555791;555792;555793;555794;555795;555796;555797;555798;555799;555800;555801;555802;555803;555804;555805;555806;555807;555808;555809;555810;555811;555812;555813;555814;555815;555816;555817;555818;555819;620939;620940;620941;620942;620943;620944;620945;620946;620947;620948;620949;620950;620951;642160;642161;642162;642163;642164;642165;642456;642457;642458;642459;642460;642461;642462;642463;642464;642465;642466;642467;642468;642469;642470;642471;642472;642473;642474;642475;642476;642477;642478;642479;642480;642481;642482;642483;642484;747480;747481;747482;747483;747484;747485;747486;747487;747488;747489;747490;747491;747492;747493;747494;747495;747496;747497;747498;747499;747500;747501;747502;747503;747504;747505;747506;747507;747508;747509;747510;747511;747512;747513;747514;747515;747516;747517;747518;747519;747520;747521;747522;747523;752005;752006;752007;752008;752009;752010;752011;752012;752013;752014;752015;752016;752017;752018;752019;752020;752021;752022;752023;767990;767991;767992;767993;767994;767995;767996;921476;921477;921478;921479;921480;921481;921482;921483;921484;921485;921486;921487;921488;921489;921490;921491;921492;921493;921494;921495;921496;921497;921498;921499;921500;921501;921502;921503;921504;921505;921506;921507;921508;921509;921510;921511;921512;921513;921514;921515;921516;921517;921518;921519;921520;921521;921522;921523;921524;921525;921526;921527;921528;921529;921530;921531;921532;921533;921534;921535;921536;921537;921538;921539;921540;921541;921542;921543;921544;921545;921546;921547;921548;921549;921550;921551;921552;921553;975746;975747;975748;975749;975750;975751;975752;975753;975754;975755;975756;975757;975758;975759;975760;975761;975762;975763;975764;975765;975766;975767;975768;975769;975770;975771;975772;975773;975774;975775;975776;975777;975778;975779;975780;975781;975782;975783;975784;975785;975786;975787;975788;975789;975790;975791;975792;975793;975794;1004514;1004515;1004516;1004517;1004518;1004519;1004520;1004521;1004522;1004523;1004524;1004525;1004526;1004527;1004528;1004529;1004530;1004531;1004532;1004533;1004534;1004535;1004536;1004537;1004538;1004539;1004540;1004541	130126;130127;130128;130129;138849;138850;138851;138852;138853;138854;138855;138856;138857;138858;138859;138860;138861;138862;138863;138864;138865;138866;138867;138868;138869;138870;138871;138872;138873;138874;138875;138876;138877;138878;138879;138880;138881;138882;138883;138884;138885;138886;138887;138888;138889;138890;138891;138892;138893;138894;138895;138896;138897;138898;138899;138900;138901;138902;138903;138904;138905;138906;138907;138908;138909;138910;138911;138912;138913;138914;138915;267159;267160;267161;267162;267163;267164;267165;267166;267167;267168;267169;267170;267171;267172;267173;267174;267175;267176;267177;378132;378133;378134;378135;378136;378137;378138;378139;378140;378141;378142;378143;378144;378145;378146;378147;378148;378149;378150;378151;378152;378153;378154;378155;378156;378157;378158;378159;378160;378161;378162;422365;422366;422367;422368;422369;422370;422371;422372;436616;436617;436826;436827;436828;436829;436830;436831;436832;436833;436834;436835;436836;436837;436838;436839;436840;436841;436842;436843;436844;436845;508355;508356;508357;508358;508359;508360;508361;508362;508363;508364;508365;508366;508367;508368;508369;508370;508371;508372;508373;508374;508375;508376;508377;508378;508379;508380;508381;508382;508383;508384;508385;508386;508387;508388;508389;508390;508391;508392;508393;508394;508395;511361;511362;511363;511364;511365;511366;511367;511368;511369;511370;511371;511372;511373;511374;511375;511376;521826;521827;521828;623857;623858;623859;623860;623861;623862;623863;623864;623865;623866;623867;623868;623869;623870;623871;623872;623873;623874;623875;623876;623877;623878;623879;623880;623881;623882;623883;623884;623885;623886;623887;623888;623889;623890;623891;623892;623893;623894;623895;623896;623897;623898;623899;661315;661316;661317;661318;661319;661320;661321;661322;661323;661324;661325;661326;661327;661328;661329;661330;661331;661332;661333;661334;661335;661336;661337;661338;661339;661340;661341;661342;661343;661344;661345;661346;661347;661348;661349;661350;661351;661352;661353;661354;661355;681151;681152;681153;681154;681155;681156;681157;681158;681159;681160;681161;681162;681163;681164;681165;681166;681167	130129;138869;138886;267162;267164;378161;422370;436616;436839;436844;508370;511372;521828;623873;623896;661340;681156;681166			9606;9606
Q9NR33	Q9NR33	2	2	2	DNA polymerase epsilon subunit 4	POLE4	sp|Q9NR33|DPOE4_HUMAN DNA polymerase epsilon subunit 4 OS=Homo sapiens OX=9606 GN=POLE4 PE=1 SV=2	1	2	2	2	1	0	1	0	0	0	0	0	0	0	1	1	1	0	1	1	1	2	0	0	1	0	1	0	1	0	0	0	0	0	0	0	1	1	1	0	1	1	1	2	0	0	1	0	1	0	1	0	0	0	0	0	0	0	1	1	1	0	1	1	1	2	0	0	1	0	46.2	46.2	46.2	12.209	117	117	0	43.608	By MS/MS		By MS/MS								By MS/MS	By MS/MS	By MS/MS		By MS/MS	By matching	By MS/MS	By MS/MS			By MS/MS		30.8	0	30.8	0	0	0	0	0	0	0	30.8	30.8	30.8	0	30.8	30.8	15.4	46.2	0	0	30.8	0	787950	20393	0	84912	0	0	0	0	0	0	0	113100	102970	63650	0	93038	3136.4	24197	112520	0	0	170040	0	6	131330	3398.9	0	14152	0	0	0	0	0	0	0	18849	17162	10608	0	15506	522.73	4032.9	18753	0	0	28340	0	0	0	0	0	0	0	0	0	0	0	0	0	0	0	0	0	0	0	0	0	0	0	1	0	1	0	0	0	0	0	0	0	1	1	1	0	1	0	1	2	0	0	1	0	10				4897	14;1006	True;True	13;1007	209;210;211;212;213;214;215;216;217;218;219;220;17213;17214	150;151;152;153;154;155;156;157;12084;12085	153;12084			9606
Q9NR45	Q9NR45	29	29	29	Sialic acid synthase	NANS	sp|Q9NR45|SIAS_HUMAN Sialic acid synthase OS=Homo sapiens OX=9606 GN=NANS PE=1 SV=2	1	29	29	29	25	23	22	23	24	24	26	25	22	24	25	20	21	21	22	22	18	20	23	23	26	26	25	23	22	23	24	24	26	25	22	24	25	20	21	21	22	22	18	20	23	23	26	26	25	23	22	23	24	24	26	25	22	24	25	20	21	21	22	22	18	20	23	23	26	26	72.4	72.4	72.4	40.307	359	359	0	323.31	By MS/MS	By MS/MS	By MS/MS	By MS/MS	By MS/MS	By MS/MS	By MS/MS	By MS/MS	By MS/MS	By MS/MS	By MS/MS	By MS/MS	By MS/MS	By MS/MS	By MS/MS	By MS/MS	By MS/MS	By MS/MS	By MS/MS	By MS/MS	By MS/MS	By MS/MS	72.4	64.3	69.1	71.6	72.4	69.9	71.6	69.9	69.1	71.6	70.5	65.5	68.8	69.1	68	70.5	57.4	60.2	70.8	70.8	69.6	72.4	195980000	7210500	6275800	9809500	9103200	12019000	12207000	12749000	12066000	8469000	8851600	9722500	9816300	9486500	8700400	7620800	6403000	7988200	8939500	6845500	6774400	7668500	7251000	16	12249000	450660	392240	613100	568950	751220	762940	796810	754120	529310	553230	607660	613520	592910	543770	476300	400190	499260	558720	427840	423400	479280	453190	1061200	1256400	1035000	992180	1151800	1183300	1208700	1222000	1068400	1042100	899870	908750	954520	859910	952420	888550	1070900	1010500	901690	840320	1225800	1165000	37	30	25	28	35	32	29	25	31	25	28	31	26	26	32	30	26	31	25	24	32	32	640				4898	2989;15655;15656;19235;19295;20123;20124;20797;20798;20946;20947;24701;27071;28788;30650;42231;42283;43915;43916;45201;47842;47843;56036;57617;58256;59063;59064;61812;61813	True;True;True;True;True;True;True;True;True;True;True;True;True;True;True;True;True;True;True;True;True;True;True;True;True;True;True;True;True	2993;15680;15681;19265;19325;20153;20154;20827;20828;20976;20977;24747;27119;28841;30709;42341;42394;44027;44028;45313;47960;47961;56182;57765;58409;59217;59218;61973;61974	52544;52545;52546;52547;52548;52549;52550;52551;52552;52553;52554;52555;52556;52557;52558;52559;266210;266211;266212;266213;266214;266215;266216;266217;266218;266219;266220;266221;266222;266223;266224;266225;266226;266227;266228;266229;266230;266231;266232;266233;266234;266235;266236;266237;266238;266239;266240;266241;266242;266243;266244;330681;330682;330683;330684;330685;330686;330687;330688;330689;330690;330691;330692;330693;330694;330695;330696;330697;330698;330699;330700;330701;330702;330703;330704;330705;330706;330707;330708;330709;330710;330711;330712;330713;330714;330715;330716;330717;330718;330719;330720;330721;330722;330723;330724;330725;330726;330727;330728;330729;330730;330731;330732;330733;330734;330735;330736;330737;330738;330739;330740;331718;331719;331720;331721;331722;331723;331724;331725;331726;331727;331728;331729;331730;331731;331732;331733;331734;331735;331736;331737;331738;331739;331740;331741;331742;331743;331744;331745;331746;331747;331748;331749;331750;331751;331752;331753;331754;331755;331756;331757;331758;331759;331760;331761;345586;345587;345588;345589;345590;345591;345592;345593;345594;345595;345596;345597;345598;345599;345600;345601;345602;345603;345604;345605;345606;345607;345608;345609;345610;345611;345612;345613;345614;345615;345616;345617;345618;345619;345620;345621;345622;345623;345624;345625;345626;345627;345628;345629;345630;345631;345632;345633;345634;345635;345636;345637;345638;345639;345640;345641;345642;345643;345644;345645;345646;345647;345648;345649;345650;345651;345652;345653;345654;345655;345656;345657;345658;345659;345660;345661;345662;345663;345664;345665;345666;345667;345668;345669;345670;345671;345672;358370;358371;358372;358373;358374;358375;358376;358377;358378;358379;358380;358381;358382;358383;358384;358385;358386;358387;358388;358389;358390;358391;358392;358393;358394;358395;358396;358397;358398;358399;358400;358401;358402;358403;358404;358405;358406;358407;358408;358409;358410;358411;358412;358413;358414;358415;361123;361124;361125;361126;361127;361128;361129;361130;361131;361132;361133;361134;361135;361136;361137;361138;361139;361140;361141;361142;361143;361144;361145;361146;361147;361148;361149;361150;361151;361152;361153;361154;361155;361156;361157;361158;361159;361160;361161;361162;361163;361164;361165;361166;361167;361168;361169;361170;361171;361172;361173;361174;361175;361176;361177;361178;361179;361180;361181;361182;361183;361184;361185;361186;361187;361188;361189;361190;361191;361192;361193;361194;361195;361196;361197;361198;361199;361200;361201;361202;361203;361204;361205;361206;361207;361208;361209;361210;361211;361212;361213;361214;361215;361216;361217;361218;361219;361220;361221;361222;361223;361224;361225;433624;433625;433626;433627;433628;433629;433630;433631;433632;433633;433634;433635;433636;433637;433638;433639;478556;478557;478558;478559;478560;478561;478562;478563;478564;478565;478566;478567;478568;478569;478570;478571;478572;478573;478574;478575;478576;478577;478578;478579;478580;478581;478582;478583;478584;478585;478586;478587;478588;478589;478590;478591;478592;478593;478594;478595;478596;478597;478598;478599;478600;478601;478602;478603;478604;478605;478606;478607;478608;478609;478610;478611;478612;512700;512701;512702;512703;512704;512705;512706;512707;512708;512709;512710;512711;512712;512713;512714;512715;512716;512717;512718;512719;512720;512721;545008;545009;545010;545011;545012;545013;545014;545015;545016;545017;545018;545019;545020;545021;545022;545023;545024;545025;545026;545027;545028;545029;545030;545031;545032;545033;545034;545035;545036;545037;545038;751392;751393;751394;751395;751396;751397;751398;751399;751400;751401;751402;751403;751404;751405;751406;751407;751408;751409;751410;751411;751412;751413;751414;751415;751416;752168;752169;752170;752171;752172;752173;752174;752175;752176;752177;752178;752179;752180;752181;752182;752183;752184;752185;752186;752187;752188;779043;779044;779045;779046;779047;779048;779049;779050;779051;779052;779053;779054;779055;779056;779057;779058;779059;779060;779061;779062;779063;779064;779065;779066;779067;779068;779069;779070;779071;779072;779073;779074;779075;779076;779077;779078;799165;799166;799167;799168;799169;799170;799171;799172;799173;799174;799175;799176;799177;799178;799179;799180;799181;799182;799183;799184;799185;799186;799187;799188;799189;799190;799191;799192;799193;799194;799195;799196;799197;799198;799199;799200;799201;799202;799203;799204;843890;843891;843892;843893;843894;843895;843896;843897;843898;843899;843900;843901;843902;843903;843904;843905;843906;843907;843908;843909;843910;843911;843912;985795;985796;985797;985798;985799;985800;985801;985802;985803;985804;1015212;1015213;1015214;1015215;1015216;1015217;1015218;1015219;1015220;1015221;1015222;1015223;1015224;1015225;1015226;1015227;1015228;1015229;1015230;1015231;1015232;1015233;1015234;1015235;1015236;1015237;1015238;1015239;1028417;1028418;1028419;1028420;1028421;1028422;1028423;1028424;1028425;1028426;1028427;1028428;1028429;1028430;1028431;1028432;1028433;1028434;1028435;1028436;1028437;1028438;1028439;1028440;1028441;1028442;1028443;1028444;1028445;1028446;1028447;1028448;1028449;1028450;1028451;1028452;1028453;1028454;1028455;1028456;1028457;1028458;1028459;1028460;1028461;1028462;1028463;1028464;1028465;1028466;1028467;1028468;1028469;1043280;1043281;1043282;1043283;1043284;1043285;1043286;1043287;1043288;1043289;1043290;1043291;1043292;1043293;1043294;1043295;1043296;1043297;1043298;1043299;1043300;1043301;1043302;1043303;1043304;1043305;1043306;1043307;1043308;1043309;1043310;1043311;1043312;1043313;1043314;1043315;1043316;1043317;1043318;1043319;1043320;1043321;1043322;1043323;1043324;1043325;1043326;1043327;1043328;1043329;1043330;1043331;1043332;1043333;1043334;1043335;1043336;1043337;1043338;1043339;1043340;1043341;1043342;1043343;1043344;1043345;1043346;1043347;1043348;1043349;1043350;1043351;1043352;1043353;1043354;1043355;1043356;1043357;1043358;1043359;1043360;1043361;1043362;1043363;1043364;1043365;1043366;1090853;1090854;1090855;1090856;1090857;1090858;1090859;1090860;1090861;1090862;1090863;1090864;1090865;1090866;1090867;1090868;1090869;1090870;1090871;1090872;1090873;1090874;1090875;1090876;1090877;1090878;1090879;1090880;1090881;1090882;1090883;1090884;1090885;1090886;1090887;1090888;1090889;1090890;1090891;1090892;1090893;1090894;1090895;1090896;1090897;1090898;1090899;1090900;1090901;1090902;1090903;1090904;1090905;1090906;1090907;1090908;1090909;1090910;1090911;1090912;1090913;1090914;1090915;1090916;1090917;1090918;1090919;1090920;1090921;1090922;1090923;1090924;1090925;1090926;1090927;1090928;1090929;1090930;1090931;1090932;1090933;1090934;1090935	36335;36336;36337;36338;36339;180949;180950;180951;180952;180953;180954;180955;180956;180957;180958;180959;180960;180961;180962;180963;180964;180965;180966;180967;180968;225620;225621;225622;225623;225624;225625;225626;225627;225628;225629;225630;225631;225632;225633;225634;225635;225636;225637;225638;225639;225640;225641;225642;225643;225644;226284;226285;226286;226287;226288;226289;226290;226291;226292;226293;226294;226295;226296;226297;226298;226299;226300;226301;226302;226303;226304;226305;226306;226307;235895;235896;235897;235898;235899;235900;235901;235902;235903;235904;235905;235906;235907;235908;235909;235910;235911;235912;235913;235914;235915;235916;235917;235918;235919;235920;235921;235922;235923;235924;235925;235926;235927;235928;235929;235930;235931;235932;235933;235934;235935;235936;235937;235938;235939;235940;235941;235942;235943;235944;235945;235946;235947;235948;235949;235950;235951;235952;235953;235954;235955;244599;244600;244601;244602;244603;244604;244605;244606;244607;244608;244609;244610;244611;244612;244613;244614;244615;244616;244617;244618;246479;246480;246481;246482;246483;246484;246485;246486;246487;246488;246489;246490;246491;246492;246493;246494;246495;246496;246497;246498;246499;246500;246501;246502;246503;246504;246505;246506;246507;246508;246509;246510;246511;246512;246513;246514;246515;246516;246517;246518;246519;246520;246521;246522;246523;246524;246525;246526;246527;246528;246529;246530;246531;246532;246533;246534;246535;246536;246537;246538;246539;246540;246541;246542;246543;246544;246545;246546;246547;246548;246549;246550;246551;246552;246553;246554;246555;246556;246557;246558;246559;296376;296377;296378;296379;296380;296381;296382;296383;296384;296385;296386;296387;296388;296389;296390;296391;326443;326444;326445;326446;326447;326448;326449;326450;326451;326452;326453;326454;326455;326456;326457;326458;326459;326460;326461;326462;326463;326464;326465;326466;326467;326468;326469;326470;326471;326472;326473;326474;326475;326476;326477;348916;348917;348918;348919;348920;348921;348922;348923;348924;348925;348926;348927;348928;348929;348930;348931;370546;370547;370548;370549;370550;370551;370552;370553;370554;370555;370556;370557;370558;370559;370560;370561;370562;370563;370564;370565;370566;370567;370568;370569;370570;370571;370572;370573;370574;370575;510953;510954;510955;510956;510957;510958;510959;510960;510961;510962;510963;510964;510965;510966;510967;510968;510969;510970;510971;510972;511477;511478;511479;511480;511481;511482;511483;511484;511485;511486;511487;511488;511489;511490;511491;511492;511493;529110;529111;529112;529113;529114;529115;529116;529117;529118;529119;529120;529121;529122;529123;529124;529125;529126;529127;529128;529129;529130;529131;529132;542234;542235;542236;542237;542238;542239;542240;542241;542242;542243;542244;542245;542246;542247;542248;542249;542250;542251;542252;542253;542254;542255;542256;542257;542258;542259;542260;542261;542262;542263;542264;542265;542266;542267;570964;570965;570966;570967;570968;570969;570970;570971;570972;570973;570974;668323;668324;668325;688437;688438;688439;688440;688441;688442;688443;688444;688445;688446;688447;688448;688449;688450;688451;688452;688453;688454;688455;688456;688457;688458;688459;697293;697294;697295;697296;697297;697298;697299;697300;697301;697302;697303;697304;697305;697306;697307;697308;697309;697310;697311;697312;697313;697314;697315;697316;697317;697318;697319;697320;697321;697322;697323;697324;697325;697326;697327;697328;697329;697330;697331;697332;697333;697334;697335;697336;707541;707542;707543;707544;707545;707546;707547;707548;707549;707550;707551;707552;707553;707554;707555;707556;707557;707558;707559;707560;707561;707562;707563;707564;707565;707566;707567;707568;707569;707570;707571;707572;707573;707574;707575;707576;707577;707578;707579;707580;707581;707582;707583;707584;707585;707586;707587;707588;707589;707590;707591;707592;707593;707594;707595;707596;707597;739053;739054;739055;739056;739057;739058;739059;739060;739061;739062;739063;739064;739065;739066;739067;739068;739069;739070;739071;739072;739073;739074;739075;739076;739077;739078;739079;739080;739081;739082;739083;739084;739085;739086;739087;739088;739089;739090;739091;739092;739093;739094;739095;739096;739097;739098;739099;739100;739101;739102;739103;739104;739105;739106;739107;739108;739109;739110;739111;739112;739113;739114;739115;739116;739117;739118;739119;739120;739121;739122;739123;739124;739125;739126;739127	36339;180960;180968;225636;226291;235896;235942;244614;244618;246496;246541;296389;326462;348930;370563;510972;511488;529120;529131;542243;570965;570974;668325;688458;697319;707546;707580;739086;739095			9606
Q9NR46;Q9NR46-2	Q9NR46;Q9NR46-2	2;2	2;2	2;2	Endophilin-B2	SH3GLB2	sp|Q9NR46|SHLB2_HUMAN Endophilin-B2 OS=Homo sapiens OX=9606 GN=SH3GLB2 PE=1 SV=1;sp|Q9NR46-2|SHLB2_HUMAN Isoform 2 of Endophilin-B2 OS=Homo sapiens OX=9606 GN=SH3GLB2	2	2	2	2	0	0	2	2	0	1	1	1	1	1	2	1	1	1	2	1	0	1	2	1	2	1	0	0	2	2	0	1	1	1	1	1	2	1	1	1	2	1	0	1	2	1	2	1	0	0	2	2	0	1	1	1	1	1	2	1	1	1	2	1	0	1	2	1	2	1	6.1	6.1	6.1	43.973	395	395;404	0	4.5016			By MS/MS	By MS/MS		By matching	By matching	By matching	By MS/MS	By matching	By MS/MS	By matching	By matching	By MS/MS	By matching	By matching		By matching	By MS/MS	By MS/MS	By matching	By matching	0	0	6.1	6.1	0	2.8	2.8	2.8	2.8	2.8	6.1	2.8	2.8	2.8	6.1	3.3	0	2.8	6.1	2.8	6.1	2.8	307730	0	0	48199	47929	0	35577	6824.6	6655.2	16964	7538.7	22966	10884	17891	14566	11679	3686.6	0	10618	21973	15078	6065.9	2632.3	18	17096	0	0	2677.7	2662.7	0	1976.5	379.14	369.73	942.44	418.81	1275.9	604.66	993.93	809.23	648.83	204.81	0	589.9	1220.7	837.67	336.99	146.24	0	0	20428	19352	0	0	0	0	0	0	5215.7	0	0	0	4096.1	0	0	0	5390.4	0	2609.4	0	0	0	2	2	0	0	0	0	1	0	1	0	0	1	0	0	0	0	1	1	0	0	9				4899	44889;50667	True;True	45001;50797	794016;794017;794018;794019;794020;794021;794022;891076;891077;891078;891079;891080;891081;891082;891083;891084;891085;891086;891087;891088;891089;891090;891091;891092;891093	538808;538809;602816;602817;602818;602819;602820;602821;602822	538809;602818			9606;9606
Q9NR50;Q9NR50-3;Q9NR50-2	Q9NR50;Q9NR50-3;Q9NR50-2	16;15;15	16;15;15	16;15;15	Translation initiation factor eIF-2B subunit gamma	EIF2B3	sp|Q9NR50|EI2BG_HUMAN Translation initiation factor eIF-2B subunit gamma OS=Homo sapiens OX=9606 GN=EIF2B3 PE=1 SV=1;sp|Q9NR50-3|EI2BG_HUMAN Isoform 3 of Translation initiation factor eIF-2B subunit gamma OS=Homo sapiens OX=9606 GN=EIF2B3;sp|Q9NR50-2|EI2BG	3	16	16	16	6	10	12	7	10	10	10	10	8	11	13	11	10	10	10	8	10	11	9	8	8	7	6	10	12	7	10	10	10	10	8	11	13	11	10	10	10	8	10	11	9	8	8	7	6	10	12	7	10	10	10	10	8	11	13	11	10	10	10	8	10	11	9	8	8	7	43.1	43.1	43.1	50.24	452	452;401;412	0	71.686	By MS/MS	By MS/MS	By MS/MS	By MS/MS	By MS/MS	By MS/MS	By MS/MS	By MS/MS	By MS/MS	By MS/MS	By MS/MS	By MS/MS	By MS/MS	By MS/MS	By MS/MS	By MS/MS	By MS/MS	By MS/MS	By MS/MS	By MS/MS	By MS/MS	By MS/MS	17.7	30.8	36.1	24.8	30.8	30.5	30.3	33.2	28.5	36.3	36.1	33	30.5	31.6	32.3	27.4	32.1	32.5	25.7	22.8	21.9	23.2	8436000	185070	228220	470870	316830	575880	502480	534980	589120	317480	410910	574680	518170	332590	371020	350320	268970	391360	343190	418990	388270	181590	165040	25	337440	7403	9128.8	18835	12673	23035	20099	21399	23565	12699	16436	22987	20727	13304	14841	14013	10759	15654	13727	16759	15531	7263.6	6601.7	56988	57663	66363	50349	95245	74653	89274	98798	62486	70658	60030	83620	69950	87580	85674	109400	103240	65442	81312	70945	69626	35167	6	7	3	3	5	6	6	4	4	5	10	12	7	4	7	6	11	9	5	3	4	2	129				4900	5819;7622;10120;10121;14644;14645;16509;21138;25123;27060;33164;37895;47854;49249;51655;60200	True;True;True;True;True;True;True;True;True;True;True;True;True;True;True;True	5828;7634;10135;10136;14668;14669;16535;21168;25170;27108;33228;37984;47972;49378;51787;60357	101397;101398;101399;101400;101401;101402;101403;101404;101405;132629;132630;132631;132632;132633;132634;132635;174443;174444;174445;174446;174447;174448;174449;174450;174451;174452;174453;174454;174455;174456;174457;174458;174459;174460;174461;174462;174463;174464;174465;174466;247789;247790;247791;247792;247793;247794;247795;247796;247797;247798;247799;247800;247801;247802;247803;247804;247805;247806;247807;247808;247809;247810;247811;247812;247813;247814;247815;247816;247817;247818;282351;282352;282353;282354;282355;282356;282357;282358;282359;282360;282361;282362;282363;282364;282365;282366;365227;365228;365229;365230;365231;365232;365233;365234;365235;365236;365237;365238;365239;365240;365241;365242;365243;365244;365245;365246;365247;440904;440905;440906;440907;440908;440909;440910;440911;440912;440913;440914;440915;440916;440917;478350;478351;478352;478353;478354;478355;478356;478357;478358;478359;478360;478361;478362;478363;478364;478365;478366;478367;478368;478369;592893;592894;592895;592896;592897;592898;592899;592900;592901;592902;592903;592904;592905;592906;592907;592908;592909;592910;592911;592912;592913;592914;592915;592916;592917;592918;675656;675657;675658;675659;675660;675661;675662;675663;675664;675665;675666;675667;675668;675669;675670;675671;675672;675673;675674;844083;844084;844085;844086;844087;844088;844089;867986;867987;867988;867989;867990;867991;867992;867993;867994;867995;867996;867997;867998;867999;868000;868001;868002;868003;906527;906528;906529;906530;906531;906532;906533;906534;906535;906536;906537;906538;906539;906540;906541;906542;906543;906544;906545;906546;906547;906548;1062229;1062230;1062231	70128;70129;70130;70131;91222;91223;91224;91225;119384;119385;119386;119387;119388;119389;119390;119391;119392;168474;168475;168476;168477;168478;168479;168480;192104;192105;192106;192107;192108;192109;192110;192111;192112;192113;192114;249286;249287;249288;249289;249290;249291;249292;249293;249294;249295;249296;249297;249298;249299;301198;326331;326332;326333;326334;326335;326336;326337;326338;326339;326340;403702;403703;403704;403705;403706;403707;403708;403709;403710;403711;403712;403713;403714;403715;403716;403717;403718;403719;403720;403721;403722;403723;459261;459262;459263;459264;459265;459266;459267;459268;459269;459270;459271;459272;571098;571099;571100;571101;571102;571103;587190;587191;587192;587193;587194;587195;587196;587197;587198;587199;613279;613280;613281;613282;613283;613284;613285;613286;613287;613288;613289;613290;613291;613292;613293;613294;613295;613296;720094	70130;91223;119385;119392;168476;168478;192114;249298;301198;326340;403710;459270;571100;587194;613296;720094			9606;9606;9606
Q9NR56;Q9NR56-7	Q9NR56;Q9NR56-7	12;8	12;8	4;0	Muscleblind-like protein 1	MBNL1	sp|Q9NR56|MBNL1_HUMAN Muscleblind-like protein 1 OS=Homo sapiens OX=9606 GN=MBNL1 PE=1 SV=2;sp|Q9NR56-7|MBNL1_HUMAN Isoform 7 of Muscleblind-like protein 1 OS=Homo sapiens OX=9606 GN=MBNL1	2	12	12	4	10	9	8	6	8	7	6	7	7	8	9	9	6	7	7	7	6	6	5	6	7	6	10	9	8	6	8	7	6	7	7	8	9	9	6	7	7	7	6	6	5	6	7	6	2	1	3	2	3	3	2	3	3	3	3	2	2	2	1	1	1	2	3	3	3	3	33.2	33.2	13.7	41.817	388	388;340	0	91.382	By MS/MS	By MS/MS	By MS/MS	By MS/MS	By MS/MS	By MS/MS	By MS/MS	By MS/MS	By MS/MS	By MS/MS	By MS/MS	By MS/MS	By MS/MS	By MS/MS	By MS/MS	By MS/MS	By MS/MS	By MS/MS	By MS/MS	By MS/MS	By MS/MS	By MS/MS	27.1	26.5	22.7	16.5	22.7	22.7	16.5	22.7	22.7	22.7	31.2	25	16.5	24.2	24	24	21.9	20.9	19.8	19.8	22.7	22.7	10612000	489550	373850	475690	367380	530660	547140	512490	468440	544710	496730	730930	761040	376990	422310	705340	436370	360870	490740	426290	493610	295460	305520	11	964740	44505	33986	43244	33399	48242	49740	46590	42586	49519	45157	66449	69186	34272	38392	64121	39670	32807	44613	38753	44874	26860	27774	75093	101050	99219	97116	97744	119120	123920	122200	112700	114110	68444	85136	79360	90559	171950	148330	133640	129650	109800	103900	101370	113160	5	4	7	4	4	5	5	5	5	6	7	7	4	5	6	4	6	6	5	4	6	5	115				4901	542;5662;6468;13846;23629;46491;49493;54934;57805;57806;61572;62296	True;True;True;True;True;True;True;True;True;True;True;True	542;5670;6477;13870;23670;46605;49622;55076;57953;57954;61733;62458	8918;8919;8920;8921;8922;8923;8924;8925;8926;8927;8928;8929;8930;8931;8932;8933;8934;8935;8936;8937;8938;8939;8940;8941;8942;8943;8944;8945;8946;8947;8948;8949;8950;8951;8952;8953;98752;98753;98754;98755;98756;98757;98758;98759;98760;98761;98762;98763;98764;98765;98766;98767;98768;98769;98770;98771;98772;98773;98774;98775;98776;98777;112622;112623;112624;112625;112626;112627;112628;112629;112630;112631;112632;112633;112634;112635;112636;112637;112638;112639;112640;112641;112642;112643;112644;112645;233147;233148;233149;233150;233151;233152;233153;412641;412642;412643;412644;412645;412646;412647;412648;412649;412650;412651;412652;412653;412654;412655;412656;821406;872166;872167;872168;872169;872170;872171;872172;872173;872174;872175;872176;872177;872178;872179;872180;872181;872182;966370;966371;966372;1018940;1018941;1018942;1018943;1018944;1018945;1018946;1018947;1018948;1018949;1018950;1018951;1018952;1018953;1018954;1018955;1018956;1018957;1018958;1018959;1018960;1018961;1018962;1018963;1018964;1018965;1018966;1018967;1018968;1018969;1018970;1086673;1086674;1086675;1086676;1086677;1086678;1099742;1099743;1099744;1099745;1099746;1099747;1099748;1099749;1099750;1099751;1099752;1099753;1099754;1099755;1099756;1099757;1099758;1099759;1099760;1099761;1099762;1099763;1099764;1099765;1099766;1099767;1099768;1099769;1099770;1099771;1099772;1099773;1099774;1099775;1099776;1099777;1099778;1099779	6200;6201;6202;6203;6204;6205;6206;6207;6208;6209;6210;6211;6212;6213;6214;6215;6216;6217;6218;6219;6220;6221;6222;6223;6224;6225;6226;6227;6228;6229;6230;6231;6232;6233;6234;68288;68289;68290;68291;68292;68293;68294;68295;68296;68297;68298;68299;68300;68301;68302;68303;68304;68305;68306;68307;68308;77757;77758;77759;77760;77761;77762;77763;77764;77765;77766;77767;77768;77769;77770;77771;77772;158531;158532;158533;158534;158535;281927;281928;281929;281930;281931;556341;589975;589976;589977;589978;589979;589980;589981;589982;655057;691062;691063;691064;691065;691066;691067;691068;691069;691070;691071;691072;736324;736325;745105;745106;745107;745108;745109;745110;745111;745112;745113;745114	6231;68305;77761;158532;281931;556341;589982;655057;691065;691072;736325;745107			9606;9606
Q9NR56-3;Q9NR56-4;Q9NR56-6;Q9NR56-2;Q9NR56-5	Q9NR56-3;Q9NR56-4;Q9NR56-6;Q9NR56-2;Q9NR56-5	10;10;10;10;10	2;2;2;2;2	2;2;2;2;2	Muscleblind-like protein 1	MBNL1	sp|Q9NR56-3|MBNL1_HUMAN Isoform 3 of Muscleblind-like protein 1 OS=Homo sapiens OX=9606 GN=MBNL1;sp|Q9NR56-4|MBNL1_HUMAN Isoform 4 of Muscleblind-like protein 1 OS=Homo sapiens OX=9606 GN=MBNL1;sp|Q9NR56-6|MBNL1_HUMAN Isoform 6 of Muscleblind-like protein	5	10	2	2	9	9	7	6	7	6	6	6	6	7	7	8	6	7	7	7	6	5	4	5	6	5	1	1	2	2	2	2	2	2	2	2	1	1	2	2	1	1	1	1	2	2	2	2	1	1	2	2	2	2	2	2	2	2	1	1	2	2	1	1	1	1	2	2	2	2	36.8	11.6	11.6	33.05	302	302;314;342;370;382	0	57.189	By MS/MS	By MS/MS	By MS/MS	By MS/MS	By MS/MS	By MS/MS	By MS/MS	By MS/MS	By MS/MS	By MS/MS	By MS/MS	By MS/MS	By MS/MS	By MS/MS	By MS/MS	By MS/MS	By MS/MS	By MS/MS	By MS/MS	By MS/MS	By MS/MS	By MS/MS	36.1	36.1	23.2	23.2	23.2	23.2	23.2	23.2	23.2	23.2	33.4	33.4	23.2	25.8	32.8	32.8	30.1	21.9	19.5	19.5	23.2	23.2	4128300	34138	29394	311960	78330	174340	121310	128630	118450	223780	117310	260270	261220	457190	472140	105660	117910	63752	115630	185160	182540	289050	280170	10	412830	3413.8	2939.4	31196	7833	17434	12131	12863	11845	22378	11731	26027	26122	45719	47214	10566	11791	6375.2	11563	18516	18254	28905	28017	0	0	151110	38154	85010	55564	63028	55152	109320	59618	0	0	152060	150370	0	0	0	0	95984	91702	167550	169770	1	1	1	1	1	2	2	1	1	2	2	2	1	1	2	2	2	2	2	2	2	2	35				4902	541;5662;6468;13846;23628;54934;57805;57806;61572;62296	True;False;False;False;True;False;False;False;False;False	541;5670;6477;13870;23669;55076;57953;57954;61733;62458	8890;8891;8892;8893;8894;8895;8896;8897;8898;8899;8900;8901;8902;8903;8904;8905;8906;8907;8908;8909;8910;8911;8912;8913;8914;8915;8916;8917;98752;98753;98754;98755;98756;98757;98758;98759;98760;98761;98762;98763;98764;98765;98766;98767;98768;98769;98770;98771;98772;98773;98774;98775;98776;98777;112622;112623;112624;112625;112626;112627;112628;112629;112630;112631;112632;112633;112634;112635;112636;112637;112638;112639;112640;112641;112642;112643;112644;112645;233147;233148;233149;233150;233151;233152;233153;412627;412628;412629;412630;412631;412632;412633;412634;412635;412636;412637;412638;412639;412640;966370;966371;966372;1018940;1018941;1018942;1018943;1018944;1018945;1018946;1018947;1018948;1018949;1018950;1018951;1018952;1018953;1018954;1018955;1018956;1018957;1018958;1018959;1018960;1018961;1018962;1018963;1018964;1018965;1018966;1018967;1018968;1018969;1018970;1086673;1086674;1086675;1086676;1086677;1086678;1099742;1099743;1099744;1099745;1099746;1099747;1099748;1099749;1099750;1099751;1099752;1099753;1099754;1099755;1099756;1099757;1099758;1099759;1099760;1099761;1099762;1099763;1099764;1099765;1099766;1099767;1099768;1099769;1099770;1099771;1099772;1099773;1099774;1099775;1099776;1099777;1099778;1099779	6172;6173;6174;6175;6176;6177;6178;6179;6180;6181;6182;6183;6184;6185;6186;6187;6188;6189;6190;6191;6192;6193;6194;6195;6196;6197;6198;6199;68288;68289;68290;68291;68292;68293;68294;68295;68296;68297;68298;68299;68300;68301;68302;68303;68304;68305;68306;68307;68308;77757;77758;77759;77760;77761;77762;77763;77764;77765;77766;77767;77768;77769;77770;77771;77772;158531;158532;158533;158534;158535;281920;281921;281922;281923;281924;281925;281926;655057;691062;691063;691064;691065;691066;691067;691068;691069;691070;691071;691072;736324;736325;745105;745106;745107;745108;745109;745110;745111;745112;745113;745114	6193;68305;77761;158532;281925;655057;691065;691072;736325;745107			9606;9606;9606;9606;9606
Q9NRA8-2;Q9NRA8;Q9NRA8-3	Q9NRA8-2;Q9NRA8;Q9NRA8-3	4;4;4	4;4;4	4;4;4	Eukaryotic translation initiation factor 4E transporter	EIF4ENIF1	sp|Q9NRA8-2|4ET_HUMAN Isoform 2 of Eukaryotic translation initiation factor 4E transporter OS=Homo sapiens OX=9606 GN=EIF4ENIF1;sp|Q9NRA8|4ET_HUMAN Eukaryotic translation initiation factor 4E transporter OS=Homo sapiens OX=9606 GN=EIF4ENIF1 PE=1 SV=2;sp|Q9	3	4	4	4	0	0	2	2	3	2	2	3	2	3	2	2	3	1	1	0	0	1	2	2	0	2	0	0	2	2	3	2	2	3	2	3	2	2	3	1	1	0	0	1	2	2	0	2	0	0	2	2	3	2	2	3	2	3	2	2	3	1	1	0	0	1	2	2	0	2	7.9	7.9	7.9	88.225	811	811;985;986	0	6.9051			By MS/MS	By MS/MS	By MS/MS	By MS/MS	By MS/MS	By MS/MS	By MS/MS	By MS/MS	By matching	By MS/MS	By MS/MS	By MS/MS	By matching			By MS/MS	By MS/MS	By MS/MS		By matching	0	0	4.1	4.1	5.5	4.1	4.1	5.5	4.1	5.5	4.1	4.1	5.5	2.1	2	0	0	2.3	4.1	4.1	0	4.1	1350100	0	0	73109	97748	130350	113340	129670	146790	105360	129260	37622	34697	57376	47581	6402.9	0	0	11944	95435	101350	0	32068	37	36489	0	0	1975.9	2641.8	3522.9	3063.2	3504.6	3967.3	2847.5	3493.6	1016.8	937.75	1550.7	1286	173.05	0	0	322.8	2579.3	2739.1	0	866.7	0	0	41641	39053	59077	65300	68789	75123	59838	57087	26370	23442	30429	0	0	0	0	0	47056	47815	0	21787	0	0	2	1	2	2	2	2	2	2	0	1	2	1	0	0	0	1	2	2	0	0	24				4903	11666;40392;48391;63738	True;True;True;True	11685;40498;48517;63903	199125;199126;199127;199128;720503;852905;852906;852907;852908;852909;852910;852911;852912;852913;852914;852915;852916;852917;852918;852919;1126243;1126244;1126245;1126246;1126247;1126248;1126249;1126250;1126251;1126252;1126253;1126254;1126255;1126256;1126257	135787;490092;576984;576985;576986;576987;576988;576989;576990;576991;576992;576993;576994;576995;762928;762929;762930;762931;762932;762933;762934;762935;762936;762937	135787;490092;576986;762929			9606;9606;9606
Q9NRC1-5;Q9NRC1-4;Q9NRC1-3;Q9NRC1-2;Q9NRC1;Q9NRC1-7;Q9NRC1-6	Q9NRC1-5;Q9NRC1-4;Q9NRC1-3;Q9NRC1-2;Q9NRC1;Q9NRC1-7;Q9NRC1-6	2;2;2;2;2;1;1	2;2;2;2;2;1;1	2;2;2;2;2;1;1	Suppressor of tumorigenicity 7 protein	ST7	sp|Q9NRC1-5|ST7_HUMAN Isoform 5 of Suppressor of tumorigenicity 7 protein OS=Homo sapiens OX=9606 GN=ST7;sp|Q9NRC1-4|ST7_HUMAN Isoform 4 of Suppressor of tumorigenicity 7 protein OS=Homo sapiens OX=9606 GN=ST7;sp|Q9NRC1-3|ST7_HUMAN Isoform 3 of Suppressor	7	2	2	2	0	0	1	1	0	1	1	1	1	2	1	1	1	1	1	0	0	0	1	1	1	1	0	0	1	1	0	1	1	1	1	2	1	1	1	1	1	0	0	0	1	1	1	1	0	0	1	1	0	1	1	1	1	2	1	1	1	1	1	0	0	0	1	1	1	1	6.5	6.5	6.5	58.296	511	511;534;547;554;585;399;499	0	2.8404			By matching	By MS/MS		By matching	By matching	By matching	By matching	By MS/MS	By MS/MS	By MS/MS	By matching	By MS/MS	By matching				By matching	By MS/MS	By MS/MS	By MS/MS	0	0	3.1	3.1	0	3.1	3.1	3.1	3.1	6.5	3.1	3.1	3.1	3.1	3.1	0	0	0	3.1	3.1	3.1	3.1	283430	0	0	12109	13853	0	11710	9679.4	10445	11640	23845	20622	18221	13690	12273	9143.3	0	0	0	10971	8818.4	49457	46952	25	11337	0	0	484.34	554.12	0	468.41	387.17	417.81	465.6	953.79	824.87	728.85	547.61	490.9	365.73	0	0	0	438.86	352.73	1978.3	1878.1	0	0	0	0	0	0	0	0	0	0	0	0	0	0	0	0	0	0	0	0	0	0	0	0	0	1	0	0	0	0	0	1	1	1	0	1	0	0	0	0	0	1	1	1	8				4904	45776;56980	True;True	45888;57128	808954;808955;808956;808957;808958;808959;808960;808961;808962;808963;808964;808965;808966;808967;808968;808969;808970;808971;1003584	548408;548409;548410;548411;548412;548413;548414;680596	548413;680596			9606;9606;9606;9606;9606;9606;9606
Q9NRF8	Q9NRF8	8	7	7	CTP synthase 2	CTPS2	sp|Q9NRF8|PYRG2_HUMAN CTP synthase 2 OS=Homo sapiens OX=9606 GN=CTPS2 PE=1 SV=1	1	8	7	7	5	4	5	5	5	5	5	6	3	5	4	6	4	3	3	2	4	1	5	5	3	3	4	3	4	4	4	4	4	5	2	4	3	5	3	2	2	2	3	0	4	4	2	2	4	3	4	4	4	4	4	5	2	4	3	5	3	2	2	2	3	0	4	4	2	2	26.3	24.2	24.2	65.677	586	586	0	10.695	By MS/MS	By MS/MS	By MS/MS	By MS/MS	By MS/MS	By MS/MS	By MS/MS	By MS/MS	By MS/MS	By MS/MS	By MS/MS	By MS/MS	By matching	By MS/MS	By MS/MS	By MS/MS	By MS/MS	By matching	By matching	By matching	By MS/MS	By MS/MS	13.5	10.6	18.9	18.9	16.6	16.6	19.6	21.5	13	18.9	10.6	21.5	14	13	6.7	6.7	11.4	2	18.9	19.6	8.7	8.7	1337500	58537	49845	73305	62501	101380	103370	74373	106790	41997	93135	90562	117220	54081	19006	18696	36024	27315	0	41850	38427	65288	63770	34	39337	1721.7	1466	2156	1838.3	2981.8	3040.3	2187.4	3140.9	1235.2	2739.3	2663.6	3447.6	1590.6	558.99	549.87	1059.5	803.39	0	1230.9	1130.2	1920.2	1875.6	29324	30082	20187	21512	23862	24822	17247	18820	20023	32523	25677	17680	18165	13228	11735	19518	14143	0	13508	8611.2	39901	31481	2	2	1	3	2	3	1	1	1	3	2	1	0	1	1	1	3	0	0	0	2	1	31				4905	2938;15004;21446;25371;27953;31439;33723;42288	False;True;True;True;True;True;True;True	2942;15028;21481;25418;28003;31502;33787;42399	51724;51725;51726;51727;51728;51729;51730;51731;51732;51733;51734;51735;51736;51737;51738;51739;51740;51741;51742;51743;51744;51745;51746;51747;254137;254138;371252;371253;371254;371255;371256;371257;371258;371259;371260;371261;371262;445687;445688;445689;445690;445691;445692;445693;445694;445695;445696;445697;445698;445699;496917;496918;560372;560373;560374;560375;560376;560377;560378;560379;560380;560381;560382;560383;560384;560385;602579;602580;602581;602582;602583;602584;602585;602586;602587;602588;752237;752238;752239;752240;752241;752242;752243;752244;752245;752246;752247;752248;752249;752250;752251;752252;752253;752254	35780;35781;35782;35783;35784;35785;35786;35787;35788;35789;35790;35791;35792;35793;35794;35795;35796;35797;35798;35799;35800;172721;253388;253389;253390;253391;253392;304482;304483;338733;381242;381243;381244;381245;381246;381247;381248;381249;381250;381251;381252;381253;410166;410167;410168;410169;410170;511513;511514;511515;511516;511517	35783;172721;253392;304483;338733;381250;410167;511514			9606
Q9NRF9	Q9NRF9	6	6	6	DNA polymerase epsilon subunit 3	POLE3	sp|Q9NRF9|DPOE3_HUMAN DNA polymerase epsilon subunit 3 OS=Homo sapiens OX=9606 GN=POLE3 PE=1 SV=1	1	6	6	6	5	4	5	4	6	6	5	6	5	5	6	5	5	5	3	5	3	5	5	5	6	5	5	4	5	4	6	6	5	6	5	5	6	5	5	5	3	5	3	5	5	5	6	5	5	4	5	4	6	6	5	6	5	5	6	5	5	5	3	5	3	5	5	5	6	5	55.8	55.8	55.8	16.859	147	147	0	61.196	By MS/MS	By MS/MS	By MS/MS	By MS/MS	By MS/MS	By MS/MS	By MS/MS	By MS/MS	By MS/MS	By MS/MS	By MS/MS	By MS/MS	By MS/MS	By MS/MS	By MS/MS	By MS/MS	By MS/MS	By MS/MS	By MS/MS	By MS/MS	By MS/MS	By MS/MS	44.9	42.2	44.9	44.2	55.8	55.8	44.9	55.8	55.1	55.1	55.8	44.9	44.9	55.1	31.3	44.9	22.4	44.9	55.1	55.1	55.8	44.9	14589000	289420	343490	606690	409440	940490	914350	465330	861090	925630	912360	934660	501750	665700	1049100	199930	197820	187490	310570	896420	1129500	1168200	679430	8	1823600	36177	42937	75836	51179	117560	114290	58167	107640	115700	114050	116830	62719	83212	131140	24991	24727	23436	38821	112050	141190	146030	84929	176850	113120	246630	166020	192560	213090	178270	176450	199750	203340	153800	169300	266900	258090	107080	150280	113240	123410	238280	247600	361780	352970	5	2	5	3	6	6	5	5	5	5	8	6	7	6	4	5	4	6	4	5	8	8	118				4906	594;1352;16318;23454;28606;54146	True;True;True;True;True;True	594;1352;16344;23494;28658;54287	9745;9746;9747;9748;9749;9750;9751;9752;9753;9754;9755;9756;9757;9758;9759;9760;9761;9762;9763;9764;22428;22429;22430;22431;22432;22433;22434;22435;22436;22437;22438;278655;278656;278657;278658;278659;278660;278661;278662;278663;278664;278665;278666;278667;278668;278669;278670;278671;278672;278673;278674;278675;278676;278677;278678;278679;278680;278681;278682;278683;278684;278685;278686;278687;278688;278689;278690;278691;278692;278693;278694;278695;278696;409375;409376;409377;409378;409379;409380;409381;409382;409383;409384;409385;409386;409387;409388;409389;409390;409391;409392;409393;409394;409395;409396;409397;409398;409399;409400;409401;409402;509136;509137;509138;509139;509140;509141;509142;509143;509144;509145;509146;509147;509148;509149;951814;951815;951816;951817;951818;951819;951820;951821;951822;951823;951824;951825;951826;951827;951828;951829;951830;951831;951832;951833;951834;951835;951836;951837;951838;951839;951840;951841;951842;951843;951844;951845;951846;951847;951848;951849;951850;951851	6784;6785;6786;6787;6788;6789;6790;6791;6792;6793;6794;6795;6796;6797;6798;6799;6800;6801;6802;6803;15474;15475;15476;15477;15478;15479;15480;15481;15482;15483;189535;189536;189537;189538;189539;189540;189541;189542;189543;189544;189545;189546;189547;189548;189549;189550;189551;189552;189553;189554;189555;189556;189557;189558;189559;189560;189561;189562;189563;189564;189565;189566;189567;189568;189569;189570;189571;189572;189573;189574;279680;279681;279682;279683;279684;279685;279686;279687;279688;346665;346666;346667;346668;346669;346670;346671;346672;346673;346674;346675;644833;644834;644835;644836;644837;644838;644839;644840;644841;644842;644843;644844;644845;644846;644847;644848;644849;644850;644851;644852;644853;644854;644855;644856;644857;644858;644859;644860	6787;15482;189559;279685;346665;644834			9606
Q9NRG0	Q9NRG0	4	4	4	Chromatin accessibility complex protein 1	CHRAC1	sp|Q9NRG0|CHRC1_HUMAN Chromatin accessibility complex protein 1 OS=Homo sapiens OX=9606 GN=CHRAC1 PE=1 SV=1	1	4	4	4	2	2	0	0	0	0	0	0	0	0	2	1	0	1	1	1	1	0	0	0	2	2	2	2	0	0	0	0	0	0	0	0	2	1	0	1	1	1	1	0	0	0	2	2	2	2	0	0	0	0	0	0	0	0	2	1	0	1	1	1	1	0	0	0	2	2	42	42	42	14.71	131	131	0	19.522	By MS/MS	By MS/MS									By MS/MS	By MS/MS		By matching	By MS/MS	By MS/MS	By MS/MS				By MS/MS	By MS/MS	19.8	19.8	0	0	0	0	0	0	0	0	25.2	13.7	0	13.7	13.7	13.7	13.7	0	0	0	24.4	24.4	300140	34133	27734	0	0	0	0	0	0	0	0	34890	24285	0	19363	30352	27032	37279	0	0	0	30557	34512	6	50023	5688.9	4622.4	0	0	0	0	0	0	0	0	5814.9	4047.5	0	3227.1	5058.7	4505.3	6213.2	0	0	0	5092.9	5751.9	0	0	0	0	0	0	0	0	0	0	0	0	0	0	0	0	0	0	0	0	15531	18842	2	1	0	0	0	0	0	0	0	0	2	1	0	0	1	1	1	0	0	0	1	2	12				4907	1088;5008;31862;51068	True;True;True;True	1089;5017;31925;51198	18407;18408;87790;568175;568176;897549;897550;897551;897552;897553;897554;897555;897556;897557;897558	12912;12913;60751;386682;607149;607150;607151;607152;607153;607154;607155;607156	12913;60751;386682;607152			9606
Q9NRG9-2;Q9NRG9	Q9NRG9-2;Q9NRG9	10;10	10;10	10;10	Aladin	AAAS	sp|Q9NRG9-2|AAAS_HUMAN Isoform 2 of Aladin OS=Homo sapiens OX=9606 GN=AAAS;sp|Q9NRG9|AAAS_HUMAN Aladin OS=Homo sapiens OX=9606 GN=AAAS PE=1 SV=1	2	10	10	10	7	5	7	6	7	7	7	6	4	3	6	6	3	4	6	4	3	5	5	5	5	6	7	5	7	6	7	7	7	6	4	3	6	6	3	4	6	4	3	5	5	5	5	6	7	5	7	6	7	7	7	6	4	3	6	6	3	4	6	4	3	5	5	5	5	6	29.4	29.4	29.4	55.813	513	513;546	0	53.984	By MS/MS	By MS/MS	By MS/MS	By MS/MS	By MS/MS	By MS/MS	By MS/MS	By MS/MS	By MS/MS	By MS/MS	By MS/MS	By MS/MS	By MS/MS	By MS/MS	By MS/MS	By MS/MS	By MS/MS	By MS/MS	By MS/MS	By MS/MS	By MS/MS	By MS/MS	21.8	13.8	21.8	20.1	22.6	21.8	24.2	20.1	14.2	11.7	20.1	20.1	11.7	14.8	16.2	11.5	8.2	17	15.8	15.8	18.7	18.7	6552100	157970	65968	379810	335270	359960	344380	340110	329310	484900	386710	443070	435550	368700	502420	171500	125180	78498	171140	391600	409810	151870	118380	26	252000	6075.7	2537.2	14608	12895	13845	13245	13081	12666	18650	14874	17041	16752	14181	19324	6596.2	4814.7	3019.2	6582.3	15061	15762	5841.2	4552.9	88669	76351	104680	105160	91699	101920	87526	91094	171980	132250	142680	130870	115620	201580	125140	176140	120550	82713	137730	130770	72615	78994	6	2	4	3	3	3	3	3	2	2	6	4	2	3	4	3	3	5	4	2	1	2	70				4908	6872;17421;19159;19160;22040;30979;33167;41437;59624;60969	True;True;True;True;True;True;True;True;True;True	6882;17449;19189;19190;22077;31040;33231;41546;59781;61130	119873;119874;119875;119876;119877;119878;119879;119880;119881;119882;119883;119884;119885;119886;298562;329419;329420;329421;329422;329423;329424;329425;329426;329427;329428;329429;329430;329431;329432;329433;382801;382802;382803;382804;382805;382806;382807;382808;382809;382810;382811;382812;382813;382814;382815;382816;551167;551168;551169;551170;551171;551172;551173;551174;551175;551176;551177;551178;551179;551180;551181;551182;551183;551184;551185;551186;592962;592963;592964;592965;592966;737799;737800;737801;737802;737803;737804;737805;737806;737807;737808;737809;737810;737811;737812;737813;737814;737815;737816;1052743;1052744;1052745;1052746;1052747;1052748;1052749;1052750;1052751;1052752;1052753;1052754;1052755;1052756;1052757;1052758;1052759;1052760;1075788;1075789;1075790;1075791;1075792;1075793;1075794;1075795;1075796;1075797;1075798;1075799;1075800;1075801;1075802;1075803	82697;82698;203382;224806;224807;224808;224809;261471;261472;261473;261474;261475;261476;261477;261478;261479;261480;261481;374868;374869;374870;374871;374872;374873;374874;374875;374876;374877;374878;374879;374880;403746;403747;403748;403749;403750;501630;501631;501632;501633;501634;501635;501636;501637;501638;501639;501640;501641;501642;501643;501644;501645;713848;713849;713850;713851;713852;713853;729320;729321;729322;729323;729324;729325;729326;729327;729328;729329;729330;729331	82698;203382;224807;224809;261471;374878;403746;501635;713852;729327			9606;9606
Q9NRH1	Q9NRH1	2	2	2	Yae1 domain-containing protein 1	YAE1D1	sp|Q9NRH1|YAE1_HUMAN Protein YAE1 homolog OS=Homo sapiens OX=9606 GN=YAE1 PE=1 SV=1	1	2	2	2	0	0	1	1	1	1	1	1	1	2	1	1	1	1	0	0	0	1	1	1	1	0	0	0	1	1	1	1	1	1	1	2	1	1	1	1	0	0	0	1	1	1	1	0	0	0	1	1	1	1	1	1	1	2	1	1	1	1	0	0	0	1	1	1	1	0	19.9	19.9	19.9	25.299	226	226	0	3.1171			By matching	By matching	By matching	By matching	By matching	By matching	By matching	By MS/MS	By matching	By matching	By matching	By MS/MS				By MS/MS	By matching	By matching	By matching		0	0	7.5	7.5	7.5	7.5	7.5	7.5	7.5	19.9	7.5	7.5	7.5	7.5	0	0	0	7.5	7.5	7.5	7.5	0	947480	0	0	89773	58993	57530	68730	61534	72174	51391	140400	17501	21177	97429	75935	0	0	0	12750	51253	39097	31819	0	13	72883	0	0	6905.6	4537.9	4425.4	5287	4733.4	5551.8	3953.2	10800	1346.2	1629	7494.5	5841.2	0	0	0	980.73	3942.5	3007.5	2447.6	0	0	0	0	0	0	0	0	0	0	0	0	0	0	0	0	0	0	0	0	0	0	0	0	0	0	0	0	0	0	0	0	1	0	0	0	1	0	0	0	1	0	0	0	0	3				4909	24602;48913	True;True	24648;49041	432054;432055;432056;432057;432058;432059;432060;432061;432062;432063;432064;432065;432066;432067;432068;432069;432070;432071;432072;432073;861598	295287;295288;582913	295287;582913			9606
Q9NRL2-2;Q9NRL2	Q9NRL2-2;Q9NRL2	10;10	10;10	10;10	Bromodomain adjacent to zinc finger domain protein 1A	BAZ1A	sp|Q9NRL2-2|BAZ1A_HUMAN Isoform 2 of Bromodomain adjacent to zinc finger domain protein 1A OS=Homo sapiens OX=9606 GN=BAZ1A;sp|Q9NRL2|BAZ1A_HUMAN Bromodomain adjacent to zinc finger domain protein 1A OS=Homo sapiens OX=9606 GN=BAZ1A PE=1 SV=2	2	10	10	10	2	1	4	4	6	6	5	4	5	4	5	6	5	6	3	1	1	5	7	6	4	4	2	1	4	4	6	6	5	4	5	4	5	6	5	6	3	1	1	5	7	6	4	4	2	1	4	4	6	6	5	4	5	4	5	6	5	6	3	1	1	5	7	6	4	4	10.2	10.2	10.2	175.38	1524	1524;1556	0	24.329	By matching	By matching	By matching	By MS/MS	By MS/MS	By MS/MS	By MS/MS	By MS/MS	By MS/MS	By MS/MS	By MS/MS	By MS/MS	By MS/MS	By MS/MS	By MS/MS	By MS/MS	By MS/MS	By MS/MS	By MS/MS	By MS/MS	By MS/MS	By MS/MS	2.6	0.9	4.4	4.3	6.4	6.4	5.1	3.9	5.2	3.5	6.2	7.5	5.1	6.5	4.1	1	1	4.5	7.3	6.2	5.6	5.6	3331600	25570	3761.7	172380	166410	233470	219180	204220	196750	242960	220230	128300	131260	182420	149500	36652	22737	22307	76546	303680	279290	155550	158460	67	49726	381.65	56.145	2572.9	2483.7	3484.7	3271.4	3048.1	2936.5	3626.2	3287.1	1914.9	1959	2722.7	2231.3	547.05	339.35	332.95	1142.5	4532.5	4168.6	2321.7	2365	0	0	36745	50919	55734	56843	47061	74007	87825	88729	84444	85242	80565	64590	38332	0	0	31543	119510	89201	59526	66476	0	0	0	2	1	3	2	2	2	2	2	4	3	1	1	1	1	4	4	3	1	1	40				4910	7961;12865;22158;25016;25050;47216;47217;49252;51053;53085	True;True;True;True;True;True;True;True;True;True	7974;12887;22195;25063;25097;47332;47333;49381;51183;53221	138896;138897;217584;217585;217586;217587;217588;217589;217590;217591;217592;385224;385225;385226;385227;385228;385229;385230;385231;385232;385233;385234;385235;385236;385237;385238;385239;385240;439077;439078;439079;439080;439081;439082;439083;439653;439654;439655;439656;439657;439658;439659;439660;439661;439662;439663;833972;833973;833974;833975;833976;833977;833978;833979;833980;833981;833982;833983;833984;833985;833986;833987;833988;833989;833990;833991;833992;833993;833994;833995;833996;833997;833998;833999;834000;834001;834002;868049;868050;897308;897309;897310;931471;931472;931473;931474;931475;931476;931477;931478;931479;931480;931481;931482	95563;95564;148097;263105;263106;299965;299966;299967;299968;299969;300359;300360;564428;564429;564430;564431;564432;564433;564434;564435;564436;564437;564438;564439;564440;564441;564442;587235;606978;630788;630789;630790;630791;630792;630793;630794;630795;630796;630797;630798	95564;148097;263105;299967;300360;564428;564437;587235;606978;630791			9606;9606
Q9NRL3-3;Q9NRL3;Q9NRL3-2	Q9NRL3-3;Q9NRL3	11;11;3	8;8;2	8;8;2	Striatin-4	STRN4	sp|Q9NRL3-3|STRN4_HUMAN Isoform 3 of Striatin-4 OS=Homo sapiens OX=9606 GN=STRN4;sp|Q9NRL3|STRN4_HUMAN Striatin-4 OS=Homo sapiens OX=9606 GN=STRN4 PE=1 SV=2	3	11	8	8	4	2	7	5	3	5	4	3	3	2	6	4	2	3	3	3	2	2	4	4	3	4	2	1	5	3	2	4	3	2	2	1	5	2	1	2	2	1	1	1	2	2	3	4	2	1	5	3	2	4	3	2	2	1	5	2	1	2	2	1	1	1	2	2	3	4	26.8	24.2	24.2	81.265	760	760;753;257	0	60.792	By matching	By matching	By MS/MS	By MS/MS	By MS/MS	By MS/MS	By matching	By MS/MS	By MS/MS	By MS/MS	By MS/MS	By MS/MS	By MS/MS	By MS/MS	By MS/MS	By matching	By MS/MS	By matching	By MS/MS	By MS/MS	By MS/MS	By MS/MS	8.4	3.6	21.4	12.5	9.1	16.6	11.2	9.1	8.9	6.8	20.1	10.4	6.8	8.9	7.1	3.7	2.8	2.8	10.4	10.4	9.5	13	1792000	11211	2351.8	181700	108920	110150	122990	111840	116700	138590	115200	96877	31707	110660	106610	23288	7227.6	11982	1503.1	112030	121710	73786	74972	25	71680	448.43	94.074	7267.8	4356.7	4405.9	4919.5	4473.6	4668.1	5543.8	4607.9	3875.1	1268.3	4426.3	4264.3	931.52	289.11	479.29	60.122	4481.1	4868.4	2951.4	2998.9	0	0	67476	49297	45456	41486	46609	48143	53225	0	44671	38926	0	28642	0	0	0	0	48640	68228	50143	39998	0	0	2	2	1	2	0	1	1	1	2	1	1	1	1	0	1	0	1	1	2	2	23				4911	51;4007;19465;26080;27430;28023;29504;38009;49326;52498;52499	True;True;True;True;True;True;True;False;True;False;False	50;4016;19494;26128;27480;28073;29562;38098;49455;52633;52634	702;703;704;705;706;707;708;709;70900;70901;70902;70903;70904;70905;70906;70907;70908;70909;70910;70911;70912;70913;70914;334460;334461;334462;334463;334464;334465;458868;458869;458870;458871;458872;458873;458874;458875;458876;458877;458878;458879;458880;486648;486649;486650;486651;498274;498275;526045;526046;677873;677874;677875;677876;677877;677878;677879;869235;869236;869237;921367;921368;921369;921370;921371;921372;921373;921374;921375;921376;921377;921378;921379;921380;921381;921382;921383;921384;921385;921386;921387;921388;921389;921390	512;513;514;515;516;49142;228205;228206;313492;313493;313494;313495;313496;313497;313498;313499;313500;313501;331961;339562;339563;357841;460768;460769;588032;623784;623785;623786;623787;623788;623789;623790;623791;623792;623793;623794;623795;623796;623797;623798	514;49142;228206;313496;331961;339562;357841;460769;588032;623788;623798			9606;9606;9606
Q9NRN7;Q9NRN7-2	Q9NRN7	11;4	11;4	11;4	L-aminoadipate-semialdehyde dehydrogenase-phosphopantetheinyl transferase	AASDHPPT	sp|Q9NRN7|ADPPT_HUMAN L-aminoadipate-semialdehyde dehydrogenase-phosphopantetheinyl transferase OS=Homo sapiens OX=9606 GN=AASDHPPT PE=1 SV=2	2	11	11	11	5	6	6	6	7	4	6	6	7	6	7	8	5	4	5	6	6	5	4	5	6	7	5	6	6	6	7	4	6	6	7	6	7	8	5	4	5	6	6	5	4	5	6	7	5	6	6	6	7	4	6	6	7	6	7	8	5	4	5	6	6	5	4	5	6	7	38.2	38.2	38.2	35.776	309	309;138	0	56.889	By MS/MS	By MS/MS	By MS/MS	By MS/MS	By MS/MS	By MS/MS	By MS/MS	By MS/MS	By MS/MS	By MS/MS	By MS/MS	By MS/MS	By MS/MS	By MS/MS	By MS/MS	By MS/MS	By MS/MS	By MS/MS	By MS/MS	By MS/MS	By MS/MS	By MS/MS	19.4	23	21.4	25.9	26.9	17.8	25.9	25.9	29.1	25.9	28.5	31.4	22.3	18.8	19.4	24.9	22	19.4	18.4	22	22.7	25.2	5777900	255110	236730	193960	302030	262560	224730	267260	260250	229240	235210	473560	474890	340690	233660	277490	269240	213130	267520	161730	175870	219010	204030	14	412710	18222	16909	13854	21574	18755	16052	19090	18589	16375	16801	33826	33921	24335	16690	19821	19231	15224	19109	11552	12562	15644	14573	127270	134680	49212	73772	47027	47956	57436	59086	54030	55970	94019	95854	71706	53146	90569	107900	68582	84285	55464	51284	73194	95906	6	5	3	4	4	3	3	3	4	2	4	5	3	4	4	5	6	5	3	3	2	3	84				4912	1413;19369;21363;23108;26872;30205;30206;33688;41917;48090;61188	True;True;True;True;True;True;True;True;True;True;True	1413;19398;21393;23146;26920;30264;30265;33752;42027;48215;61349	23353;332948;332949;332950;332951;332952;332953;332954;332955;332956;332957;332958;332959;332960;332961;332962;332963;332964;332965;332966;332967;332968;332969;332970;332971;332972;332973;332974;332975;369478;369479;369480;369481;369482;369483;369484;369485;369486;369487;369488;369489;369490;369491;369492;369493;369494;369495;369496;369497;369498;369499;369500;369501;369502;369503;369504;403117;403118;403119;403120;403121;403122;403123;403124;403125;403126;403127;474692;474693;474694;474695;474696;474697;474698;474699;474700;474701;474702;474703;538090;538091;538092;538093;538094;538095;538096;538097;538098;538099;538100;538101;538102;538103;538104;538105;538106;601827;601828;746064;746065;746066;847785;847786;847787;847788;847789;847790;847791;847792;847793;847794;847795;847796;847797;847798;847799;847800;847801;847802;847803;847804;1079631;1079632;1079633;1079634;1079635;1079636;1079637;1079638;1079639;1079640;1079641;1079642;1079643;1079644;1079645;1079646;1079647;1079648;1079649	16113;227109;227110;227111;227112;227113;227114;252182;252183;252184;252185;252186;252187;252188;252189;252190;252191;252192;252193;252194;252195;252196;252197;252198;252199;252200;252201;252202;252203;275329;275330;275331;275332;275333;275334;275335;323897;323898;323899;365931;365932;365933;365934;365935;365936;365937;365938;365939;365940;365941;365942;365943;365944;409648;507361;573524;573525;573526;573527;573528;573529;573530;573531;573532;573533;573534;573535;573536;573537;573538;573539;731850;731851;731852;731853;731854;731855;731856;731857;731858;731859;731860;731861;731862	16113;227109;252201;275331;323898;365938;365944;409648;507361;573525;731855			9606;9606
Q9NRN9	Q9NRN9	2	2	2	Methyltransferase-like protein 5	METTL5	sp|Q9NRN9|METL5_HUMAN rRNA N6-adenosine-methyltransferase METTL5 OS=Homo sapiens OX=9606 GN=METTL5 PE=1 SV=1	1	2	2	2	1	1	1	2	0	1	2	1	1	2	2	2	1	2	2	2	1	2	2	1	1	1	1	1	1	2	0	1	2	1	1	2	2	2	1	2	2	2	1	2	2	1	1	1	1	1	1	2	0	1	2	1	1	2	2	2	1	2	2	2	1	2	2	1	1	1	13.9	13.9	13.9	23.719	209	209	0.0025349	1.7927	By matching	By matching	By matching	By matching		By matching	By matching	By matching	By MS/MS	By matching	By matching	By MS/MS	By matching	By matching	By matching	By matching	By MS/MS	By MS/MS	By matching	By matching	By matching	By matching	5.3	8.6	8.6	13.9	0	5.3	13.9	8.6	8.6	13.9	13.9	13.9	8.6	13.9	13.9	13.9	5.3	13.9	13.9	8.6	5.3	8.6	2782800	9435.9	64858	261400	118150	0	23168	305520	297180	207390	226730	53885	58471	89631	125510	29201	27029	19455	53539	287390	290260	21425	213200	11	252980	857.81	5896.1	23763	10741	0	2106.2	27775	27017	18854	20611	4898.7	5315.5	8148.3	11410	2654.6	2457.2	1768.7	4867.2	26126	26387	1947.7	19382	0	0	0	81726	0	0	83269	0	0	81525	63492	66678	0	83046	54771	59631	0	61227	80488	0	0	0	0	0	0	0	0	0	0	0	1	0	0	1	0	0	0	0	1	2	0	0	0	0	5				4913	34582;40867	True;True	34648;40974	617978;617979;617980;617981;617982;617983;617984;617985;617986;617987;617988;617989;617990;617991;728208;728209;728210;728211;728212;728213;728214;728215;728216;728217;728218;728219;728220;728221;728222;728223;728224	420486;420487;420488;495191;495192	420487;495192			9606
Q9NRP0;Q9NRP0-2	Q9NRP0;Q9NRP0-2	1;1	1;1	1;1	Oligosaccharyltransferase complex subunit OSTC	OSTC	sp|Q9NRP0|OSTC_HUMAN Oligosaccharyltransferase complex subunit OSTC OS=Homo sapiens OX=9606 GN=OSTC PE=1 SV=1;sp|Q9NRP0-2|OSTC_HUMAN Isoform 2 of Oligosaccharyltransferase complex subunit OSTC OS=Homo sapiens OX=9606 GN=OSTC	2	1	1	1	1	1	1	1	1	1	1	1	1	1	1	1	1	1	1	1	1	1	1	1	1	1	1	1	1	1	1	1	1	1	1	1	1	1	1	1	1	1	1	1	1	1	1	1	1	1	1	1	1	1	1	1	1	1	1	1	1	1	1	1	1	1	1	1	1	1	8.1	8.1	8.1	16.829	149	149;171	0	10.19	By MS/MS	By MS/MS	By MS/MS	By MS/MS	By MS/MS	By MS/MS	By MS/MS	By MS/MS	By MS/MS	By MS/MS	By MS/MS	By MS/MS	By MS/MS	By MS/MS	By matching	By MS/MS	By MS/MS	By MS/MS	By MS/MS	By MS/MS	By MS/MS	By MS/MS	8.1	8.1	8.1	8.1	8.1	8.1	8.1	8.1	8.1	8.1	8.1	8.1	8.1	8.1	8.1	8.1	8.1	8.1	8.1	8.1	8.1	8.1	2231900	48914	52334	104210	134490	101740	97565	71166	80293	92737	93836	152480	152210	217560	251860	102840	110330	93366	37401	99084	94367	23743	19381	6	371980	8152.4	8722.4	17368	22415	16956	16261	11861	13382	15456	15639	25414	25368	36259	41976	17140	18388	15561	6233.5	16514	15728	3957.2	3230.2	0	0	0	0	0	0	0	0	0	0	0	0	0	0	0	0	0	0	0	0	0	0	1	1	1	1	1	1	1	1	1	1	1	1	1	1	0	1	1	1	1	1	1	1	21				4914	59474	TRUE	59631	1050222;1050223;1050224;1050225;1050226;1050227;1050228;1050229;1050230;1050231;1050232;1050233;1050234;1050235;1050236;1050237;1050238;1050239;1050240;1050241;1050242;1050243;1050244;1050245;1050246;1050247;1050248;1050249;1050250;1050251;1050252;1050253	712219;712220;712221;712222;712223;712224;712225;712226;712227;712228;712229;712230;712231;712232;712233;712234;712235;712236;712237;712238;712239	712237			9606;9606
Q9NRP2	Q9NRP2	6	6	6	COX assembly mitochondrial protein 2 homolog	CMC2	sp|Q9NRP2|COXM2_HUMAN COX assembly mitochondrial protein 2 homolog OS=Homo sapiens OX=9606 GN=CMC2 PE=1 SV=1	1	6	6	6	3	5	5	3	4	4	5	4	4	4	4	5	4	3	5	4	2	3	3	4	0	0	3	5	5	3	4	4	5	4	4	4	4	5	4	3	5	4	2	3	3	4	0	0	3	5	5	3	4	4	5	4	4	4	4	5	4	3	5	4	2	3	3	4	0	0	75.9	75.9	75.9	9.4598	79	79	0	34.419	By MS/MS	By MS/MS	By MS/MS	By MS/MS	By MS/MS	By MS/MS	By MS/MS	By MS/MS	By MS/MS	By MS/MS	By MS/MS	By MS/MS	By MS/MS	By MS/MS	By MS/MS	By MS/MS	By MS/MS	By MS/MS	By MS/MS	By MS/MS			50.6	63.3	63.3	50.6	63.3	63.3	63.3	63.3	50.6	63.3	58.2	70.9	63.3	58.2	70.9	58.2	45.6	58.2	50.6	63.3	0	0	4239200	89489	123470	384470	252630	289690	296190	357850	326350	162760	209990	243800	250800	259930	260950	224440	135870	76977	130600	80089	82782	0	0	5	847830	17898	24694	76895	50527	57939	59239	71570	65270	32551	41999	48761	50159	51986	52190	44889	27173	15395	26121	16018	16556	0	0	62705	85148	111160	69229	75306	75345	74653	83700	47943	56382	87156	79118	63794	73161	77169	62956	59824	71124	36270	30702	0	0	1	3	5	2	3	3	2	4	3	3	3	4	3	3	2	1	2	3	2	1	0	0	53				4915	6560;14291;14292;30644;37657;37658	True;True;True;True;True;True	6569;14315;14316;30703;37744;37745	114359;114360;114361;114362;114363;114364;114365;114366;114367;114368;114369;114370;241166;241167;241168;241169;241170;241171;241172;241173;241174;241175;241176;241177;241178;241179;241180;241181;241182;241183;241184;241185;241186;241187;241188;241189;241190;241191;241192;241193;544949;544950;544951;544952;544953;670734;670735;670736;670737;670738;670739;670740;670741;670742;670743;670744;670745;670746;670747;670748;670749;670750;670751;670752;670753;670754;670755;670756;670757;670758;670759;670760;670761;670762;670763;670764;670765;670766;670767;670768;670769;670770;670771;670772;670773;670774;670775;670776	78905;78906;78907;78908;78909;78910;163947;163948;163949;163950;163951;163952;163953;163954;163955;163956;163957;163958;163959;163960;163961;163962;370505;455959;455960;455961;455962;455963;455964;455965;455966;455967;455968;455969;455970;455971;455972;455973;455974;455975;455976;455977;455978;455979;455980;455981;455982;455983;455984;455985;455986;455987;455988	78908;163948;163953;370505;455975;455988			9606
Q9NRP4	Q9NRP4	2	2	2	Succinate dehydrogenase assembly factor 3, mitochondrial	SDHAF3	sp|Q9NRP4|SDHF3_HUMAN Succinate dehydrogenase assembly factor 3, mitochondrial OS=Homo sapiens OX=9606 GN=SDHAF3 PE=1 SV=1	1	2	2	2	1	1	2	2	2	2	2	2	1	2	0	1	2	1	2	1	1	0	1	1	1	1	1	1	2	2	2	2	2	2	1	2	0	1	2	1	2	1	1	0	1	1	1	1	1	1	2	2	2	2	2	2	1	2	0	1	2	1	2	1	1	0	1	1	1	1	29.6	29.6	29.6	14.651	125	125	0	7.9202	By matching	By matching	By MS/MS	By MS/MS	By matching	By MS/MS	By MS/MS	By MS/MS	By MS/MS	By MS/MS		By MS/MS	By MS/MS	By MS/MS	By matching	By matching	By MS/MS		By MS/MS	By MS/MS	By MS/MS	By MS/MS	10.4	10.4	29.6	29.6	29.6	29.6	29.6	29.6	10.4	29.6	0	10.4	29.6	10.4	29.6	19.2	10.4	0	10.4	10.4	10.4	10.4	1080800	2437.2	10337	30507	49546	78779	69389	84388	83676	69346	70692	0	151010	53400	43216	19553	12649	20948	0	73232	73316	43789	40592	7	154400	348.16	1476.7	4358.2	7078	11254	9912.7	12055	11954	9906.6	10099	0	21573	7628.6	6173.7	2793.2	1807	2992.6	0	10462	10474	6255.6	5798.8	0	0	19145	32243	28981	34514	40015	40103	0	19417	0	0	29737	0	19908	0	0	0	0	0	0	0	0	0	1	2	0	1	1	1	1	1	0	1	1	1	0	0	1	0	1	1	1	1	16				4916	33603;49382	True;True	33667;49511	600212;600213;600214;600215;600216;600217;600218;600219;600220;600221;870058;870059;870060;870061;870062;870063;870064;870065;870066;870067;870068;870069;870070;870071;870072;870073;870074;870075;870076;870077;870078	408531;408532;588559;588560;588561;588562;588563;588564;588565;588566;588567;588568;588569;588570;588571;588572	408531;588561			9606
Q9NRR3	Q9NRR3	3	3	3	CDC42 small effector protein 2	CDC42SE2	sp|Q9NRR3|C42S2_HUMAN CDC42 small effector protein 2 OS=Homo sapiens OX=9606 GN=CDC42SE2 PE=1 SV=1	1	3	3	3	2	2	2	2	2	2	2	2	2	2	2	2	2	2	2	2	2	2	2	2	3	2	2	2	2	2	2	2	2	2	2	2	2	2	2	2	2	2	2	2	2	2	3	2	2	2	2	2	2	2	2	2	2	2	2	2	2	2	2	2	2	2	2	2	3	2	69	69	69	9.2234	84	84	0	45.47	By MS/MS	By MS/MS	By MS/MS	By MS/MS	By MS/MS	By MS/MS	By MS/MS	By MS/MS	By MS/MS	By MS/MS	By MS/MS	By MS/MS	By MS/MS	By MS/MS	By MS/MS	By MS/MS	By MS/MS	By MS/MS	By MS/MS	By matching	By MS/MS	By MS/MS	66.7	66.7	66.7	66.7	66.7	66.7	66.7	66.7	66.7	66.7	66.7	66.7	66.7	66.7	66.7	66.7	66.7	66.7	66.7	66.7	69	25	3350100	95679	84784	308030	170550	132430	122150	145540	159750	183250	139340	251010	190950	143550	104790	137740	108350	127000	154490	182890	155840	128630	123360	2	1675000	47839	42392	154010	85275	66216	61073	72769	79875	91626	69671	125500	95476	71777	52393	68871	54173	63498	77243	91447	77921	64313	61679	74829	48147	100360	77267	19039	59510	70118	74399	75047	69384	93302	82773	63139	41480	75158	74823	74629	74260	68214	63214	38973	66578	2	1	1	1	1	2	1	1	1	1	2	2	1	1	1	2	2	2	1	0	3	2	31				4917	17577;17578;49901	True;True;True	17605;17606;50030	301102;301103;301104;301105;301106;301107;301108;301109;301110;301111;301112;301113;301114;301115;301116;301117;301118;301119;301120;301121;301122;301123;301124;301125;301126;301127;878714;878715;878716;878717;878718;878719;878720;878721;878722;878723;878724;878725;878726;878727;878728;878729;878730;878731;878732;878733;878734;878735;878736;878737	205209;205210;205211;205212;205213;205214;205215;205216;205217;205218;205219;205220;205221;205222;205223;205224;205225;205226;205227;205228;205229;205230;205231;594358;594359;594360;594361;594362;594363;594364;594365	205225;205230;594360			9606
Q9NRR4-3;Q9NRR4-2;Q9NRR4-4;Q9NRR4	Q9NRR4-3;Q9NRR4-2;Q9NRR4-4;Q9NRR4	1;1;1;1	1;1;1;1	1;1;1;1	Ribonuclease 3	DROSHA	sp|Q9NRR4-3|RNC_HUMAN Isoform 3 of Ribonuclease 3 OS=Homo sapiens OX=9606 GN=DROSHA;sp|Q9NRR4-2|RNC_HUMAN Isoform 2 of Ribonuclease 3 OS=Homo sapiens OX=9606 GN=DROSHA;sp|Q9NRR4-4|RNC_HUMAN Isoform 4 of Ribonuclease 3 OS=Homo sapiens OX=9606 GN=DROSHA;sp|Q	4	1	1	1	0	0	0	0	0	0	0	0	0	0	0	0	0	0	0	0	0	0	1	1	0	0	0	0	0	0	0	0	0	0	0	0	0	0	0	0	0	0	0	0	1	1	0	0	0	0	0	0	0	0	0	0	0	0	0	0	0	0	0	0	0	0	1	1	0	0	1.8	1.8	1.8	138.16	1192	1192;1306;1337;1374	0.0018342	2.0853																			By MS/MS	By matching			0	0	0	0	0	0	0	0	0	0	0	0	0	0	0	0	0	0	1.8	1.8	0	0	57894	0	0	0	0	0	0	0	0	0	0	0	0	0	0	0	0	0	0	31884	26010	0	0	47	1231.8	0	0	0	0	0	0	0	0	0	0	0	0	0	0	0	0	0	0	678.39	553.4	0	0	0	0	0	0	0	0	0	0	0	0	0	0	0	0	0	0	0	0	0	0	0	0	0	0	0	0	0	0	0	0	0	0	0	0	0	0	0	0	0	0	1	0	0	0	1				4918	21511	TRUE	21546	372628;372629	254393	254393			9606;9606;9606;9606
Q9NRR5	Q9NRR5	9	9	5	Ubiquilin-4	UBQLN4	sp|Q9NRR5|UBQL4_HUMAN Ubiquilin-4 OS=Homo sapiens OX=9606 GN=UBQLN4 PE=1 SV=2	1	9	9	5	3	4	5	4	4	5	6	5	4	3	7	7	6	5	7	7	7	4	4	4	4	6	3	4	5	4	4	5	6	5	4	3	7	7	6	5	7	7	7	4	4	4	4	6	0	1	3	2	2	3	3	3	2	2	4	4	2	2	3	3	3	1	3	3	1	3	18	18	11.3	63.852	601	601	0	38.542	By MS/MS	By MS/MS	By MS/MS	By MS/MS	By MS/MS	By MS/MS	By MS/MS	By MS/MS	By MS/MS	By MS/MS	By MS/MS	By MS/MS	By MS/MS	By MS/MS	By MS/MS	By MS/MS	By MS/MS	By MS/MS	By MS/MS	By MS/MS	By MS/MS	By MS/MS	4.5	6.8	9.5	10	10	9.5	14	12.3	10	7.8	16.3	15.8	11.6	10	14	14	14	6.8	7.8	7.8	6.8	11.8	8977100	313770	230010	377510	324190	404650	342920	417020	393170	375280	305220	717190	864470	348640	316280	424590	199040	504990	545750	366160	367530	435480	403220	17	528060	18457	13530	22207	19070	23803	20172	24531	23128	22075	17954	42187	50851	20508	18604	24976	11708	29705	32103	21539	21619	25616	23719	215490	110490	169580	156840	166010	92432	121120	151880	207920	189910	105060	121160	119670	157970	77619	33105	170580	243160	207510	196750	139540	85959	5	3	3	2	2	2	2	1	2	3	5	6	3	3	5	4	7	5	2	3	3	2	73				4919	1324;3394;3395;12570;21184;21185;39152;40940;40967	True;True;True;True;True;True;True;True;True	1325;3398;3399;12592;21214;21215;39258;41047;41074	22082;22083;22084;22085;22086;22087;22088;22089;22090;22091;22092;59647;59648;59649;59650;59651;59652;59653;59654;59655;59656;59657;59658;59659;59660;59661;59662;59663;59664;59665;59666;59667;59668;59669;59670;59671;59672;59673;59674;59675;59676;59677;59678;59679;59680;59681;59682;59683;59684;59685;59686;59687;59688;59689;59690;59691;213137;213138;366110;366111;366112;366113;366114;366115;366116;366117;366118;366119;366120;366121;366122;366123;366124;366125;366126;366127;366128;366129;366130;366131;698852;698853;698854;698855;698856;698857;698858;698859;698860;698861;698862;729275;729276;729277;729278;729279;729280;729281;729282;729283;729284;729285;729286;729287;729288;729289;729290;729757;729758;729759;729760;729761;729762;729763;729764;729765;729766;729767;729768;729769;729770;729771;729772;729773;729774;729775;729776;729777	41337;41338;41339;41340;41341;41342;41343;41344;41345;41346;41347;41348;41349;41350;41351;41352;41353;41354;41355;41356;41357;41358;41359;41360;41361;41362;41363;41364;41365;41366;41367;41368;41369;41370;41371;41372;41373;41374;145202;249962;249963;249964;249965;475315;475316;475317;475318;475319;475320;475321;475322;495902;495903;495904;495905;495906;495907;495908;495909;495910;496228;496229;496230;496231;496232;496233;496234;496235;496236;496237;496238;496239;496240	41343;41362;145202;249964;249965;475316;495903;496240			9606
Q9NRR8	Q9NRR8	1	1	1	CDC42 small effector protein 1	CDC42SE1	sp|Q9NRR8|C42S1_HUMAN CDC42 small effector protein 1 OS=Homo sapiens OX=9606 GN=CDC42SE1 PE=1 SV=1	1	1	1	1	0	0	1	1	1	1	1	1	1	1	1	1	1	1	0	1	1	0	1	1	1	1	0	0	1	1	1	1	1	1	1	1	1	1	1	1	0	1	1	0	1	1	1	1	0	0	1	1	1	1	1	1	1	1	1	1	1	1	0	1	1	0	1	1	1	1	46.8	46.8	46.8	8.9252	79	79	0	31.224			By MS/MS	By MS/MS	By MS/MS	By MS/MS	By MS/MS	By MS/MS	By MS/MS	By MS/MS	By MS/MS	By MS/MS	By MS/MS	By MS/MS		By MS/MS	By MS/MS		By MS/MS	By MS/MS	By MS/MS	By MS/MS	0	0	46.8	46.8	46.8	46.8	46.8	46.8	46.8	46.8	46.8	46.8	46.8	46.8	0	46.8	46.8	0	46.8	46.8	46.8	46.8	965470	0	0	39132	33768	34115	37832	31366	31118	227530	17554	67359	97647	100580	75906	0	27412	4076.7	0	23990	20486	63822	31778	2	482740	0	0	19566	16884	17057	18916	15683	15559	113760	8776.8	33680	48824	50292	37953	0	13706	2038.3	0	11995	10243	31911	15889	0	0	0	0	0	0	0	0	0	0	0	0	0	0	0	0	0	0	0	0	0	0	0	0	1	1	1	1	1	1	1	1	1	1	1	1	0	1	1	0	1	1	1	1	18				4920	54400	TRUE	54542	956327;956328;956329;956330;956331;956332;956333;956334;956335;956336;956337;956338;956339;956340;956341;956342;956343;956344	647995;647996;647997;647998;647999;648000;648001;648002;648003;648004;648005;648006;648007;648008;648009;648010;648011;648012	647999			9606
Q9NRV9	Q9NRV9	13	13	13	Heme-binding protein 1	HEBP1	sp|Q9NRV9|HEBP1_HUMAN Heme-binding protein 1 OS=Homo sapiens OX=9606 GN=HEBP1 PE=1 SV=1	1	13	13	13	9	5	10	12	10	13	11	10	9	9	9	9	10	10	9	9	4	7	8	8	7	8	9	5	10	12	10	13	11	10	9	9	9	9	10	10	9	9	4	7	8	8	7	8	9	5	10	12	10	13	11	10	9	9	9	9	10	10	9	9	4	7	8	8	7	8	83.6	83.6	83.6	21.097	189	189	0	97.589	By MS/MS	By MS/MS	By MS/MS	By MS/MS	By MS/MS	By MS/MS	By MS/MS	By MS/MS	By MS/MS	By MS/MS	By MS/MS	By MS/MS	By MS/MS	By MS/MS	By MS/MS	By MS/MS	By MS/MS	By MS/MS	By MS/MS	By MS/MS	By MS/MS	By MS/MS	83.6	47.1	70.4	78.3	70.4	83.6	70.4	65.1	66.1	65.1	65.1	65.1	70.4	70.4	62.4	61.4	31.2	52.4	60.8	64.6	59.3	64.6	15381000	349460	279690	906840	986300	940800	1073900	1022500	1080800	933200	929680	573950	640890	965130	936880	458080	259610	229440	372560	785820	791030	432370	431760	12	1281700	29121	23307	75570	82192	78400	89493	85207	90068	77766	77473	47829	53408	80428	78074	38173	21634	19120	31047	65485	65920	36031	35980	121920	179760	152430	170040	155810	147580	199200	190580	185750	190980	97840	118080	163290	157470	94700	119660	68437	79219	192750	200590	110120	112040	6	6	6	7	10	8	9	11	7	9	6	7	10	10	8	5	4	8	8	6	8	5	164				4921	368;9873;10819;13933;13934;16901;16902;17786;24757;41392;46385;61943;61944	True;True;True;True;True;True;True;True;True;True;True;True;True	368;9888;10837;13957;13958;16928;16929;17815;24803;41501;46499;62104;62105	5983;5984;5985;5986;5987;5988;5989;5990;5991;5992;5993;5994;170162;170163;170164;170165;170166;170167;170168;170169;170170;170171;170172;185075;185076;185077;185078;185079;234821;234822;234823;234824;234825;234826;234827;234828;234829;234830;234831;234832;234833;234834;234835;234836;234837;234838;234839;234840;234841;234842;234843;234844;234845;234846;234847;234848;234849;234850;234851;234852;234853;234854;234855;234856;234857;234858;234859;234860;234861;234862;234863;234864;234865;234866;234867;234868;234869;234870;234871;234872;234873;234874;234875;234876;234877;234878;234879;234880;234881;234882;234883;234884;234885;234886;234887;234888;234889;289077;289078;289079;289080;289081;289082;289083;289084;289085;289086;289087;289088;289089;289090;289091;289092;289093;289094;289095;289096;289097;289098;289099;289100;289101;289102;289103;289104;289105;289106;289107;289108;289109;289110;289111;289112;305195;305196;305197;305198;305199;305200;305201;305202;305203;305204;305205;305206;305207;305208;305209;305210;305211;305212;305213;305214;305215;434670;434671;434672;434673;434674;434675;434676;434677;434678;434679;434680;434681;434682;434683;434684;434685;434686;434687;434688;434689;434690;434691;434692;434693;434694;737126;737127;737128;737129;737130;737131;737132;737133;737134;737135;737136;737137;737138;737139;737140;737141;737142;737143;737144;737145;737146;737147;737148;737149;737150;819729;819730;819731;819732;819733;819734;819735;819736;819737;819738;819739;819740;819741;819742;819743;819744;1093101;1093102;1093103;1093104;1093105;1093106;1093107;1093108;1093109;1093110;1093111;1093112;1093113;1093114;1093115;1093116;1093117;1093118;1093119;1093120;1093121;1093122;1093123;1093124;1093125;1093126	4165;4166;4167;4168;116352;116353;116354;116355;116356;116357;126416;159691;159692;159693;159694;159695;159696;159697;159698;159699;159700;159701;159702;159703;159704;159705;159706;159707;159708;159709;159710;159711;159712;159713;159714;159715;159716;159717;159718;159719;159720;159721;159722;159723;159724;159725;159726;159727;159728;159729;159730;159731;159732;159733;159734;159735;159736;159737;159738;159739;159740;159741;159742;159743;159744;159745;196697;196698;196699;196700;196701;196702;196703;196704;196705;196706;196707;196708;196709;196710;196711;196712;196713;196714;196715;196716;196717;196718;196719;196720;196721;196722;208227;208228;208229;208230;208231;208232;208233;208234;208235;208236;208237;208238;297128;297129;297130;297131;297132;297133;297134;297135;297136;297137;297138;297139;297140;297141;297142;297143;297144;297145;297146;297147;297148;297149;501151;501152;501153;501154;501155;501156;501157;501158;501159;501160;501161;501162;501163;501164;501165;501166;501167;501168;555288;555289;555290;555291;555292;555293;740572;740573;740574;740575;740576;740577;740578;740579;740580;740581;740582;740583;740584;740585	4166;116356;126416;159696;159740;196707;196716;208228;297135;501155;555291;740573;740584			9606
Q9NRW1;Q9NRW1-2;Q9H0N0	Q9NRW1;Q9NRW1-2	10;8;2	4;3;1	3;3;0	Ras-related protein Rab-6B	RAB6B	sp|Q9NRW1|RAB6B_HUMAN Ras-related protein Rab-6B OS=Homo sapiens OX=9606 GN=RAB6B PE=1 SV=1;sp|Q9NRW1-2|RAB6B_HUMAN Isoform 2 of Ras-related protein Rab-6B OS=Homo sapiens OX=9606 GN=RAB6B	3	10	4	3	6	8	6	4	4	4	5	4	6	5	5	7	4	6	6	8	6	5	2	4	7	5	2	2	3	1	2	2	2	2	3	2	1	3	2	3	2	3	1	1	0	2	3	2	1	1	2	0	1	1	1	1	2	1	0	2	1	2	1	2	1	1	0	1	2	1	45.7	17.8	12	23.461	208	208;195;254	0	9.1471	By MS/MS	By MS/MS	By MS/MS	By MS/MS	By MS/MS	By MS/MS	By MS/MS	By MS/MS	By MS/MS	By MS/MS	By MS/MS	By MS/MS	By matching	By MS/MS	By MS/MS	By MS/MS	By matching	By MS/MS	By matching	By matching	By matching	By matching	31.2	38.5	31.7	24.5	26.4	26.4	31.7	26.4	36.5	31.7	24.5	36.1	27.4	36.5	31.2	41.3	32.7	25.5	13.5	26.4	41.3	31.2	1336900	40827	52589	111440	61367	80712	88899	111120	101560	136070	89990	25281	59082	40647	51609	50696	74002	13108	24542	0	37049	59638	26667	13	102840	3140.5	4045.3	8572.7	4720.5	6208.6	6838.4	8547.6	7812.1	10467	6922.3	1944.7	4544.8	3126.7	3970	3899.7	5692.5	1008.3	1887.9	0	2849.9	4587.5	2051.3	32241	49378	27469	0	23037	24717	44758	41435	38287	37154	0	11618	10932	12773	32190	34363	0	0	0	12531	18701	18009	2	2	1	1	1	1	2	2	3	2	1	2	0	1	2	2	0	1	0	0	0	0	26				4922	19299;19300;34456;35999;43487;46872;47162;49470;56507;61396	False;False;False;False;True;True;True;False;True;False	19329;19330;34522;36068;43599;46987;47278;49599;56654;61557	331789;331790;331791;331792;331793;331794;331795;331796;331797;331798;331799;331800;331801;331802;331803;331804;331805;331806;331807;331808;331809;331810;331811;331812;331813;331814;331815;331816;331817;331818;331819;331820;331821;331822;331823;331824;331825;331826;331827;331828;331829;331830;331831;331832;331833;615640;615641;615642;615643;615644;615645;615646;615647;615648;615649;615650;615651;615652;615653;615654;615655;615656;615657;615658;615659;615660;615661;615662;615663;615664;615665;615666;642452;642453;642454;642455;771676;771677;771678;771679;771680;771681;771682;827485;827486;827487;827488;827489;827490;827491;827492;827493;827494;833004;833005;833006;833007;833008;833009;833010;833011;833012;833013;833014;833015;833016;833017;833018;833019;833020;833021;833022;871824;871825;994735;994736;994737;994738;994739;994740;994741;994742;1083780;1083781;1083782;1083783;1083784;1083785;1083786;1083787;1083788;1083789;1083790;1083791;1083792;1083793;1083794;1083795;1083796;1083797;1083798;1083799;1083800;1083801;1083802;1083803;1083804;1083805	226315;226316;226317;226318;226319;226320;226321;226322;226323;226324;226325;226326;226327;226328;226329;226330;226331;226332;226333;226334;226335;226336;226337;226338;226339;226340;226341;226342;226343;226344;226345;226346;226347;226348;226349;226350;226351;226352;226353;226354;226355;418875;418876;418877;418878;418879;418880;418881;418882;418883;418884;418885;418886;418887;418888;418889;418890;418891;418892;418893;418894;418895;436823;436824;436825;524233;524234;524235;524236;560071;560072;560073;560074;563772;563773;563774;563775;563776;563777;563778;563779;563780;563781;563782;563783;563784;589767;589768;674621;674622;674623;674624;674625;734482;734483;734484;734485;734486;734487;734488;734489;734490;734491	226317;226335;418892;436823;524236;560071;563775;589767;674621;734484			9606;9606;9606
Q9NRW3	Q9NRW3	3	3	3	DNA dC->dU-editing enzyme APOBEC-3C	APOBEC3C	sp|Q9NRW3|ABC3C_HUMAN DNA dC->dU-editing enzyme APOBEC-3C OS=Homo sapiens OX=9606 GN=APOBEC3C PE=1 SV=2	1	3	3	3	0	0	1	1	0	0	0	0	0	0	2	2	2	2	2	2	1	1	2	1	0	0	0	0	1	1	0	0	0	0	0	0	2	2	2	2	2	2	1	1	2	1	0	0	0	0	1	1	0	0	0	0	0	0	2	2	2	2	2	2	1	1	2	1	0	0	22.6	22.6	22.6	22.826	190	190	0	7.7079			By MS/MS	By matching							By MS/MS	By MS/MS	By MS/MS	By MS/MS	By MS/MS	By MS/MS	By MS/MS	By MS/MS	By matching	By matching			0	0	8.4	8.4	0	0	0	0	0	0	15.8	15.8	15.8	15.8	15.8	15.8	6.8	6.8	15.3	6.8	0	0	524820	0	0	33842	14904	0	0	0	0	0	0	99503	100920	93983	76808	28552	45604	8353.6	9381.1	10599	2372.1	0	0	10	52482	0	0	3384.2	1490.4	0	0	0	0	0	0	9950.3	10092	9398.3	7680.8	2855.2	4560.4	835.36	938.11	1059.9	237.21	0	0	0	0	0	0	0	0	0	0	0	0	46476	35657	31449	25096	19014	38274	0	0	0	0	0	0	0	0	1	0	0	0	0	0	0	0	2	1	1	1	1	2	1	1	0	0	0	0	11				4923	6208;36674;41216	True;True;True	6217;36745;41325	108107;108108;108109;108110;108111;108112;108113;108114;108115;654340;654341;654342;654343;654344;654345;734259;734260;734261;734262	74687;74688;74689;74690;74691;74692;74693;444763;444764;499319;499320	74688;444763;499320			9606
Q9NRW7;Q9NRW7-2	Q9NRW7;Q9NRW7-2	10;6	10;6	10;6	Vacuolar protein sorting-associated protein 45	VPS45	sp|Q9NRW7|VPS45_HUMAN Vacuolar protein sorting-associated protein 45 OS=Homo sapiens OX=9606 GN=VPS45 PE=1 SV=1;sp|Q9NRW7-2|VPS45_HUMAN Isoform 2 of Vacuolar protein sorting-associated protein 45 OS=Homo sapiens OX=9606 GN=VPS45	2	10	10	10	5	5	8	6	6	7	6	7	6	7	8	7	7	5	5	5	6	4	6	6	7	8	5	5	8	6	6	7	6	7	6	7	8	7	7	5	5	5	6	4	6	6	7	8	5	5	8	6	6	7	6	7	6	7	8	7	7	5	5	5	6	4	6	6	7	8	27.7	27.7	27.7	65.076	570	570;538	0	43.662	By MS/MS	By MS/MS	By MS/MS	By MS/MS	By MS/MS	By MS/MS	By MS/MS	By MS/MS	By MS/MS	By MS/MS	By MS/MS	By MS/MS	By MS/MS	By MS/MS	By MS/MS	By MS/MS	By MS/MS	By MS/MS	By MS/MS	By MS/MS	By MS/MS	By MS/MS	15.6	15.6	23.9	19.8	19.8	21.9	19.8	21.9	19.5	21.9	22.3	19.8	21.9	14.4	15.4	15.6	15.6	11.4	19.8	19.8	22.6	25.3	4142700	103660	86455	210730	169970	185620	174560	175000	192010	204670	212620	172960	174070	186910	154010	57507	99903	187440	74877	190330	211060	416930	501410	31	133640	3344	2788.9	6797.7	5483	5987.6	5631	5645	6193.9	6602.3	6858.7	5579.2	5615	6029.4	4968.1	1855.1	3222.7	6046.4	2415.4	6139.8	6808.4	13449	16175	46443	45115	61224	56714	54920	49017	53296	57933	72317	65618	44305	39949	58938	63657	24040	48839	72533	32828	57951	60701	54108	57969	4	2	4	4	4	4	3	3	2	3	7	5	5	4	3	4	6	3	4	3	3	3	83				4924	1608;12681;19777;25943;32066;40500;48101;55548;55549;58749	True;True;True;True;True;True;True;True;True;True	1608;12703;19806;25991;32129;40606;48226;55691;55692;58902	27183;27184;27185;27186;27187;27188;214798;214799;214800;214801;214802;214803;214804;214805;214806;214807;214808;214809;214810;214811;214812;214813;214814;339518;339519;339520;339521;339522;339523;339524;339525;339526;456698;456699;456700;456701;456702;456703;456704;456705;456706;456707;456708;456709;456710;456711;456712;456713;572766;572767;572768;572769;572770;572771;572772;572773;572774;572775;572776;572777;572778;572779;572780;572781;722249;722250;722251;722252;722253;722254;722255;722256;722257;722258;722259;722260;722261;722262;722263;722264;722265;722266;722267;722268;722269;722270;847921;847922;847923;847924;847925;847926;847927;847928;847929;847930;847931;847932;847933;847934;847935;847936;847937;847938;847939;847940;847941;847942;847943;847944;847945;847946;847947;847948;847949;847950;847951;847952;847953;847954;847955;847956;847957;847958;976643;976644;976645;976646;976647;976648;976649;976650;976651;976652;976653;976654;976655;976656;976657;976658;976659;976660;1037574;1037575;1037576;1037577;1037578;1037579;1037580;1037581;1037582;1037583;1037584;1037585;1037586	18832;146313;146314;146315;146316;146317;146318;146319;146320;146321;146322;146323;231711;231712;231713;312042;312043;312044;312045;312046;312047;312048;312049;389846;389847;389848;491223;491224;491225;491226;491227;491228;491229;491230;491231;491232;491233;491234;491235;491236;491237;491238;491239;491240;491241;491242;491243;491244;573603;573604;573605;573606;573607;573608;573609;573610;573611;573612;573613;573614;573615;573616;573617;573618;573619;573620;573621;573622;573623;573624;573625;661931;661932;661933;661934;661935;661936;661937;661938;661939;661940;661941;703552	18832;146316;231712;312044;389848;491228;573603;661931;661937;703552			9606;9606
Q9NRX1	Q9NRX1	6	6	6	RNA-binding protein PNO1	PNO1	sp|Q9NRX1|PNO1_HUMAN RNA-binding protein PNO1 OS=Homo sapiens OX=9606 GN=PNO1 PE=1 SV=1	1	6	6	6	2	1	2	3	4	4	5	4	3	4	4	4	3	2	1	3	2	1	5	5	3	3	2	1	2	3	4	4	5	4	3	4	4	4	3	2	1	3	2	1	5	5	3	3	2	1	2	3	4	4	5	4	3	4	4	4	3	2	1	3	2	1	5	5	3	3	38.9	38.9	38.9	27.924	252	252	0	66.13	By matching	By MS/MS	By MS/MS	By MS/MS	By MS/MS	By MS/MS	By MS/MS	By MS/MS	By MS/MS	By MS/MS	By MS/MS	By MS/MS	By MS/MS	By MS/MS	By MS/MS	By MS/MS	By MS/MS	By MS/MS	By MS/MS	By MS/MS	By MS/MS	By MS/MS	11.1	5.6	15.9	21.4	25.4	25.4	33.3	25.4	15.9	27.8	27	27	21.4	15.9	6.3	21.4	11.9	6.3	33.3	33.3	15.9	15.9	1846300	36163	19255	38585	97396	88162	91215	109910	81732	70513	111010	115480	108070	84943	73439	18747	44131	53104	68061	225050	217130	45802	48413	14	131880	2583.1	1375.4	2756.1	6956.9	6297.3	6515.4	7850.9	5838	5036.7	7929.2	8248.3	7719.3	6067.3	5245.6	1339	3152.2	3793.1	4861.5	16075	15510	3271.6	3458.1	0	0	16100	32749	19579	20946	24057	21640	23549	27104	29031	25322	25148	29829	0	24050	32842	0	40877	34220	17237	13068	0	1	2	3	2	2	2	3	2	2	3	2	2	2	1	1	2	1	3	4	2	1	43				4925	22889;29831;42483;42484;46563;52219	True;True;True;True;True;True	22927;29890;42595;42596;46678;52354	398478;398479;398480;398481;398482;398483;398484;398485;398486;398487;398488;398489;398490;398491;532033;532034;532035;532036;532037;532038;532039;532040;532041;532042;532043;532044;532045;532046;755474;755475;755476;755477;755478;755479;755480;755481;755482;755483;755484;755485;755486;755487;755488;755489;755490;755491;755492;755493;755494;755495;755496;755497;755498;755499;755500;755501;755502;755503;755504;755505;755506;755507;822474;822475;822476;822477;916271;916272;916273;916274;916275;916276	272022;272023;272024;361996;361997;361998;361999;362000;362001;362002;362003;362004;513533;513534;513535;513536;513537;513538;513539;513540;513541;513542;513543;513544;513545;513546;513547;513548;513549;513550;513551;513552;513553;513554;513555;513556;513557;513558;513559;513560;557000;620204;620205	272022;362004;513550;513560;557000;620205			9606
Q9NRX2	Q9NRX2	9	9	9	39S ribosomal protein L17, mitochondrial	MRPL17	sp|Q9NRX2|RM17_HUMAN 39S ribosomal protein L17, mitochondrial OS=Homo sapiens OX=9606 GN=MRPL17 PE=1 SV=1	1	9	9	9	3	3	5	4	4	4	4	3	4	3	3	4	3	3	3	3	3	3	3	3	4	4	3	3	5	4	4	4	4	3	4	3	3	4	3	3	3	3	3	3	3	3	4	4	3	3	5	4	4	4	4	3	4	3	3	4	3	3	3	3	3	3	3	3	4	4	48.6	48.6	48.6	20.05	175	175	0	15.98	By MS/MS	By MS/MS	By MS/MS	By MS/MS	By MS/MS	By MS/MS	By MS/MS	By MS/MS	By MS/MS	By MS/MS	By MS/MS	By MS/MS	By MS/MS	By MS/MS	By MS/MS	By MS/MS	By MS/MS	By MS/MS	By MS/MS	By MS/MS	By MS/MS	By MS/MS	18.9	18.9	32	27.4	27.4	27.4	27.4	26.9	23.4	17.1	22.9	23.4	17.1	17.1	18.9	24.6	16.6	21.1	17.1	17.1	23.4	23.4	4883600	195780	203100	405640	252220	221900	219950	167060	170240	302390	241640	158510	200280	258810	256240	176100	166940	156960	133130	264980	293180	218950	219590	13	375660	15060	15623	31203	19401	17069	16919	12851	13095	23261	18587	12193	15406	19909	19711	13546	12841	12074	10240	20383	22552	16843	16891	23850	83992	91337	55864	61248	59505	52297	59935	87194	75411	44244	40490	73123	73157	36192	57265	68689	44544	76728	84714	68819	68381	2	3	6	5	5	5	4	3	5	4	3	2	5	5	2	3	4	4	5	5	5	5	90				4926	9280;18726;30702;36705;38117;40523;40524;44798;45502	True;True;True;True;True;True;True;True;True	9295;18755;30761;36777;38210;40629;40630;44910;45614	160783;160784;160785;160786;160787;160788;160789;160790;160791;160792;160793;160794;160795;160796;160797;160798;160799;322388;322389;322390;322391;322392;322393;322394;545899;545900;545901;545902;654759;654760;654761;654762;654763;654764;654765;654766;654767;654768;654769;654770;654771;654772;654773;654774;654775;654776;654777;654778;654779;654780;654781;654782;654783;654784;654785;654786;654787;654788;654789;654790;654791;654792;654793;654794;654795;654796;654797;654798;654799;654800;654801;654802;654803;654804;654805;654806;654807;680359;722642;722643;722644;722645;792394;792395;792396;792397;792398;792399;792400;792401;803987;803988;803989;803990;803991;803992;803993;803994;803995;803996;803997;803998;803999;804000;804001;804002;804003;804004;804005;804006;804007;804008;804009;804010;804011;804012;804013	110018;110019;110020;110021;110022;110023;110024;110025;110026;110027;110028;110029;110030;110031;110032;110033;110034;219992;219993;219994;371142;371143;445040;445041;445042;445043;445044;445045;445046;445047;445048;445049;445050;445051;445052;445053;445054;445055;445056;445057;445058;445059;445060;445061;445062;445063;445064;445065;445066;445067;445068;445069;445070;445071;445072;445073;445074;445075;445076;445077;445078;462486;491473;491474;491475;491476;537756;537757;537758;537759;537760;545283;545284;545285;545286;545287;545288;545289;545290;545291;545292;545293;545294;545295;545296;545297;545298;545299;545300;545301	110034;219992;371142;445068;462486;491473;491475;537758;545297			9606
Q9NRX4;Q9NRX4-2	Q9NRX4;Q9NRX4-2	4;3	4;3	4;3	14 kDa phosphohistidine phosphatase	PHPT1	sp|Q9NRX4|PHP14_HUMAN 14 kDa phosphohistidine phosphatase OS=Homo sapiens OX=9606 GN=PHPT1 PE=1 SV=1;sp|Q9NRX4-2|PHP14_HUMAN Isoform 2 of 14 kDa phosphohistidine phosphatase OS=Homo sapiens OX=9606 GN=PHPT1	2	4	4	4	3	1	3	3	4	3	4	3	3	3	2	2	3	2	3	3	1	2	2	3	4	4	3	1	3	3	4	3	4	3	3	3	2	2	3	2	3	3	1	2	2	3	4	4	3	1	3	3	4	3	4	3	3	3	2	2	3	2	3	3	1	2	2	3	4	4	51.2	51.2	51.2	13.832	125	125;124	0	42.183	By matching	By matching	By MS/MS	By MS/MS	By MS/MS	By MS/MS	By MS/MS	By MS/MS	By MS/MS	By MS/MS	By MS/MS	By MS/MS	By MS/MS	By MS/MS	By MS/MS	By MS/MS	By MS/MS	By MS/MS	By MS/MS	By MS/MS	By MS/MS	By MS/MS	36.8	16.8	40.8	40.8	51.2	40.8	51.2	40.8	40.8	40.8	26.4	26.4	40.8	26.4	40.8	40.8	9.6	26.4	26.4	40.8	51.2	51.2	4616200	10416	4317.6	169620	188980	332040	348110	335340	311760	349800	337260	187120	200480	213300	240140	119730	42902	23762	141100	205890	237090	312560	304540	8	577030	1302	539.7	21203	23623	41505	43513	41917	38970	43725	42157	23390	25060	26662	30017	14967	5362.7	2970.3	17637	25736	29636	39070	38067	12709	0	73061	65279	94469	115270	81203	80042	108270	100240	69906	77626	98877	93574	57516	29930	0	81868	45824	53392	142820	151480	0	0	2	2	5	5	3	4	5	5	2	3	2	3	2	1	1	2	3	3	5	5	63				4927	23305;43095;48212;61187	True;True;True;True	23343;23344;43207;48337;61348	406575;406576;406577;406578;406579;406580;406581;406582;406583;406584;406585;406586;406587;406588;406589;406590;406591;406592;406593;406594;406595;406596;406597;406598;406599;406600;406601;406602;406603;406604;406605;406606;406607;406608;406609;406610;406611;406612;406613;406614;406615;406616;406617;406618;406619;406620;406621;406622;406623;406624;406625;406626;765364;765365;765366;765367;765368;765369;765370;765371;765372;765373;765374;765375;765376;765377;765378;765379;765380;765381;765382;765383;765384;849830;849831;849832;849833;849834;1079617;1079618;1079619;1079620;1079621;1079622;1079623;1079624;1079625;1079626;1079627;1079628;1079629;1079630	277710;277711;277712;277713;277714;277715;277716;277717;277718;277719;277720;277721;277722;277723;277724;277725;277726;277727;277728;277729;277730;277731;277732;277733;277734;277735;277736;277737;277738;277739;277740;277741;277742;277743;277744;277745;277746;277747;277748;277749;277750;520065;520066;520067;520068;520069;520070;520071;520072;520073;520074;520075;520076;520077;520078;520079;520080;520081;574895;574896;731847;731848;731849	277742;520071;574896;731849	150	95	9606;9606
Q9NRX5	Q9NRX5	1	1	1	Serine incorporator 1	SERINC1	sp|Q9NRX5|SERC1_HUMAN Serine incorporator 1 OS=Homo sapiens OX=9606 GN=SERINC1 PE=1 SV=1	1	1	1	1	0	0	1	1	1	1	1	1	1	1	1	0	1	1	0	1	0	0	0	0	0	0	0	0	1	1	1	1	1	1	1	1	1	0	1	1	0	1	0	0	0	0	0	0	0	0	1	1	1	1	1	1	1	1	1	0	1	1	0	1	0	0	0	0	0	0	2.9	2.9	2.9	50.494	453	453	0	3.1			By MS/MS	By matching	By MS/MS	By MS/MS	By matching	By matching	By matching	By MS/MS	By MS/MS		By MS/MS	By MS/MS		By MS/MS							0	0	2.9	2.9	2.9	2.9	2.9	2.9	2.9	2.9	2.9	0	2.9	2.9	0	2.9	0	0	0	0	0	0	253010	0	0	29396	11715	12338	25076	13686	10355	6848.9	20552	27287	0	40148	43305	0	12301	0	0	0	0	0	0	17	14883	0	0	1729.2	689.12	725.77	1475	805.07	609.1	402.88	1208.9	1605.1	0	2361.6	2547.4	0	723.56	0	0	0	0	0	0	0	0	0	0	0	0	0	0	0	0	0	0	0	0	0	0	0	0	0	0	0	0	0	0	1	0	1	1	0	0	0	1	1	0	1	1	0	1	0	0	0	0	0	0	8				4928	47548	TRUE	47665	839016;839017;839018;839019;839020;839021;839022;839023;839024;839025;839026;839027	567735;567736;567737;567738;567739;567740;567741;567742	567741			9606
Q9NRY2;Q9NRY2-2	Q9NRY2	3;1	3;1	3;1	SOSS complex subunit C	INIP	sp|Q9NRY2|SOSSC_HUMAN SOSS complex subunit C OS=Homo sapiens OX=9606 GN=INIP PE=1 SV=1	2	3	3	3	1	1	2	2	2	2	2	2	2	3	3	2	3	3	2	1	0	1	2	2	0	0	1	1	2	2	2	2	2	2	2	3	3	2	3	3	2	1	0	1	2	2	0	0	1	1	2	2	2	2	2	2	2	3	3	2	3	3	2	1	0	1	2	2	0	0	50	50	50	11.425	104	104;44	0	7.4452	By matching	By matching	By matching	By MS/MS	By matching	By MS/MS	By MS/MS	By MS/MS	By MS/MS	By MS/MS	By matching	By matching	By MS/MS	By MS/MS	By matching	By matching		By MS/MS	By MS/MS	By MS/MS			10.6	10.6	26	26	26	26	26	26	26	50	50	26	50	50	39.4	15.4	0	24	26	26	0	0	766200	8280.7	3281.3	12723	52528	36193	57511	53903	32718	57642	69209	58843	41161	68455	59875	29452	12081	0	16033	39570	56741	0	0	4	191550	2070.2	820.34	3180.7	13132	9048.2	14378	13476	8179.5	14411	17302	14711	10290	17114	14969	7363	3020.3	0	4008.2	9892.6	14185	0	0	0	0	7176.2	15164	10241	12134	14380	13547	15657	16026	8530	9673.4	11517	14016	0	0	0	0	18308	18222	0	0	0	0	0	1	0	1	2	1	2	2	0	0	2	2	0	0	0	1	2	3	0	0	19				4929	7676;32973;56385	True;True;True	7688;33037;56531	133511;133512;133513;133514;133515;133516;133517;133518;133519;133520;133521;133522;133523;133524;133525;133526;133527;133528;133529;133530;133531;133532;133533;133534;133535;133536;133537;589410;589411;589412;589413;589414;589415;992415;992416;992417;992418;992419;992420;992421;992422;992423;992424;992425;992426;992427;992428;992429;992430	91818;91819;91820;91821;91822;91823;91824;91825;91826;91827;401134;401135;672924;672925;672926;672927;672928;672929;672930	91818;401135;672930			9606;9606
Q9NRY4	Q9NRY4	7	7	7	Rho GTPase-activating protein 35	ARHGAP35	sp|Q9NRY4|RHG35_HUMAN Rho GTPase-activating protein 35 OS=Homo sapiens OX=9606 GN=ARHGAP35 PE=1 SV=3	1	7	7	7	2	0	4	4	5	4	3	5	4	4	3	5	2	2	2	0	0	2	3	4	3	4	2	0	4	4	5	4	3	5	4	4	3	5	2	2	2	0	0	2	3	4	3	4	2	0	4	4	5	4	3	5	4	4	3	5	2	2	2	0	0	2	3	4	3	4	7.9	7.9	7.9	170.51	1499	1499	0	21.696	By matching		By MS/MS	By MS/MS	By MS/MS	By MS/MS	By MS/MS	By MS/MS	By MS/MS	By MS/MS	By MS/MS	By MS/MS	By MS/MS	By MS/MS	By matching			By MS/MS	By MS/MS	By MS/MS	By MS/MS	By MS/MS	1.8	0	4.7	4.7	5.8	4.7	3	5.8	4.7	4.7	3.8	5.7	2.8	2.8	1.8	0	0	2.1	4.1	4.7	3.8	4.7	4438800	14885	0	318410	266070	434660	395660	296270	330650	357330	410860	158320	180880	75646	62978	26359	0	0	25281	90231	385390	274120	334810	79	56187	188.42	0	4030.4	3368	5502	5008.3	3750.3	4185.4	4523.1	5200.8	2004.1	2289.6	957.54	797.18	333.66	0	0	320.01	1142.2	4878.4	3469.8	4238.1	73008	0	85921	86072	150660	141460	243010	160490	177150	185650	49620	57560	119400	104560	78269	0	0	0	195750	198190	90412	65690	0	0	2	1	4	2	1	2	2	3	2	4	2	2	0	0	0	2	2	3	2	1	37				4930	2821;5249;8901;24509;34178;39517;60784	True;True;True;True;True;True;True	2825;5256;8916;24555;34242;39623;60944	49540;49541;49542;49543;49544;49545;49546;49547;49548;49549;49550;49551;49552;91776;91777;91778;91779;91780;91781;91782;91783;91784;91785;91786;91787;91788;91789;91790;154711;154712;154713;154714;430309;430310;430311;430312;430313;430314;430315;430316;430317;430318;430319;430320;430321;430322;430323;610669;705285;705286;705287;705288;705289;705290;705291;705292;705293;705294;705295;705296;705297;705298;1072327;1072328;1072329	34219;34220;34221;34222;34223;34224;34225;34226;34227;34228;34229;63497;63498;63499;63500;63501;63502;63503;63504;106119;294099;294100;294101;415514;479739;479740;479741;479742;479743;479744;479745;479746;479747;479748;479749;479750;726987	34220;63504;106119;294100;415514;479745;726987			9606
Q9NRY5	Q9NRY5	6	6	6	Protein FAM114A2	FAM114A2	sp|Q9NRY5|F1142_HUMAN Protein FAM114A2 OS=Homo sapiens OX=9606 GN=FAM114A2 PE=1 SV=4	1	6	6	6	3	3	5	5	4	4	5	6	5	5	3	4	4	4	2	3	2	2	4	6	4	4	3	3	5	5	4	4	5	6	5	5	3	4	4	4	2	3	2	2	4	6	4	4	3	3	5	5	4	4	5	6	5	5	3	4	4	4	2	3	2	2	4	6	4	4	19.2	19.2	19.2	55.468	505	505	0	32.336	By MS/MS	By MS/MS	By MS/MS	By MS/MS	By MS/MS	By MS/MS	By MS/MS	By MS/MS	By MS/MS	By MS/MS	By MS/MS	By MS/MS	By MS/MS	By MS/MS	By MS/MS	By MS/MS	By MS/MS	By MS/MS	By MS/MS	By MS/MS	By MS/MS	By MS/MS	10.7	10.7	16.8	14.7	12.3	14.1	14.7	19.2	14.7	14.7	9.5	12.3	12.3	12.3	6.1	9.5	6.1	6.1	14.1	19.2	13.5	13.5	3821700	142390	128120	221160	171130	176370	178290	147140	180110	176340	164050	137840	180550	155840	221340	85610	108460	89029	71895	98711	138000	422760	426570	31	123280	4593.4	4132.9	7134.1	5520.2	5689.4	5751.3	4746.6	5810	5688.5	5292.1	4446.4	5824.1	5027	7140	2761.6	3498.8	2871.9	2319.2	3184.2	4451.8	13637	13760	84496	83229	54207	42373	45098	42487	45101	33057	40641	35859	57633	58063	46939	61293	54136	78094	52714	57010	27688	25607	35558	32827	4	5	3	6	5	3	5	4	5	4	3	4	4	5	4	4	4	3	2	4	3	1	85				4931	22663;48808;49188;51659;54383;55259	True;True;True;True;True;True	22700;48936;49317;51791;54525;55401	394574;394575;394576;394577;394578;394579;394580;394581;394582;394583;394584;394585;394586;394587;394588;394589;394590;394591;394592;394593;394594;394595;394596;394597;394598;394599;859879;859880;859881;859882;859883;859884;859885;859886;859887;866967;866968;866969;866970;866971;866972;866973;866974;866975;866976;866977;866978;866979;866980;866981;866982;866983;866984;866985;866986;866987;866988;866989;866990;866991;866992;866993;866994;866995;866996;866997;866998;866999;867000;867001;867002;867003;867004;867005;867006;867007;867008;867009;906585;906586;906587;906588;906589;906590;906591;906592;906593;906594;906595;906596;906597;906598;906599;906600;906601;906602;906603;906604;906605;906606;906607;906608;906609;906610;906611;906612;906613;906614;906615;906616;906617;906618;906619;906620;906621;906622;906623;906624;906625;956081;956082;956083;956084;956085;956086;956087;956088;956089;956090;956091;956092;956093;971789;971790;971791;971792;971793;971794	269269;269270;269271;269272;269273;269274;269275;269276;269277;269278;269279;269280;581702;586508;586509;586510;586511;586512;586513;586514;586515;586516;586517;586518;586519;586520;586521;586522;586523;586524;586525;586526;586527;586528;586529;586530;586531;586532;586533;586534;613323;613324;613325;613326;613327;613328;613329;613330;613331;613332;613333;613334;613335;613336;613337;613338;613339;613340;613341;613342;613343;613344;613345;613346;613347;613348;613349;613350;647828;647829;647830;647831;647832;647833;647834;647835;647836;647837;647838;647839;658627;658628;658629;658630;658631	269272;581702;586533;613346;647833;658627			9606
Q9NRZ7-3;Q9NRZ7-2;Q9NRZ7	Q9NRZ7-3;Q9NRZ7-2;Q9NRZ7	2;1;1	2;1;1	2;1;1	1-acyl-sn-glycerol-3-phosphate acyltransferase gamma	AGPAT3	sp|Q9NRZ7-3|PLCC_HUMAN Isoform 3 of 1-acyl-sn-glycerol-3-phosphate acyltransferase gamma OS=Homo sapiens OX=9606 GN=AGPAT3;sp|Q9NRZ7-2|PLCC_HUMAN Isoform 2 of 1-acyl-sn-glycerol-3-phosphate acyltransferase gamma OS=Homo sapiens OX=9606 GN=AGPAT3;sp|Q9NRZ7|	3	2	2	2	0	0	1	1	2	0	1	2	1	1	0	0	0	0	0	0	0	0	1	1	0	0	0	0	1	1	2	0	1	2	1	1	0	0	0	0	0	0	0	0	1	1	0	0	0	0	1	1	2	0	1	2	1	1	0	0	0	0	0	0	0	0	1	1	0	0	8.1	8.1	8.1	45.514	396	396;314;376	0.0016565	2.1356			By matching	By matching	By MS/MS		By matching	By MS/MS	By MS/MS	By matching									By matching	By MS/MS			0	0	5.1	5.1	8.1	0	5.1	8.1	5.1	5.1	0	0	0	0	0	0	0	0	5.1	5.1	0	0	400310	0	0	39727	36788	56669	0	42086	60538	34103	34116	0	0	0	0	0	0	0	0	42775	53509	0	0	20	20016	0	0	1986.4	1839.4	2833.4	0	2104.3	3026.9	1705.1	1705.8	0	0	0	0	0	0	0	0	2138.8	2675.5	0	0	0	0	0	0	23545	0	0	26631	0	0	0	0	0	0	0	0	0	0	0	0	0	0	0	0	0	0	1	0	0	2	1	0	0	0	0	0	0	0	0	0	0	1	0	0	5				4932	6578;45635	True;True	6587;45747	114625;114626;806276;806277;806278;806279;806280;806281;806282;806283;806284	79078;79079;546729;546730;546731	79079;546729			9606;9606;9606
Q9NRZ9-2;Q9NRZ9-4;Q9NRZ9;Q9NRZ9-6;Q9NRZ9-5;Q9NRZ9-3;Q9NRZ9-8;Q9NRZ9-7	Q9NRZ9-2;Q9NRZ9-4;Q9NRZ9;Q9NRZ9-6;Q9NRZ9-5;Q9NRZ9-3	13;12;12;11;11;11;4;4	13;12;12;11;11;11;4;4	13;12;12;11;11;11;4;4	Lymphoid-specific helicase	HELLS	sp|Q9NRZ9-2|HELLS_HUMAN Isoform 2 of Lymphoid-specific helicase OS=Homo sapiens OX=9606 GN=HELLS;sp|Q9NRZ9-4|HELLS_HUMAN Isoform 4 of Lymphoid-specific helicase OS=Homo sapiens OX=9606 GN=HELLS;sp|Q9NRZ9|HELLS_HUMAN Lymphoid-specific helicase OS=Homo sapie	8	13	13	13	5	5	8	7	6	6	6	6	6	6	6	9	4	3	6	3	3	6	4	5	6	7	5	5	8	7	6	6	6	6	6	6	6	9	4	3	6	3	3	6	4	5	6	7	5	5	8	7	6	6	6	6	6	6	6	9	4	3	6	3	3	6	4	5	6	7	19.6	19.6	19.6	95.606	822	822;782;838;708;740;806;315;345	0	12.476	By MS/MS	By MS/MS	By MS/MS	By MS/MS	By MS/MS	By MS/MS	By MS/MS	By MS/MS	By MS/MS	By MS/MS	By MS/MS	By MS/MS	By MS/MS	By MS/MS	By MS/MS	By MS/MS	By MS/MS	By MS/MS	By MS/MS	By MS/MS	By MS/MS	By MS/MS	7.4	7.3	13.4	11.9	10.6	8.6	11.7	9.1	8.6	10.8	11.4	12.7	4.4	4.3	10.7	4.4	4	9.1	8	8.5	11.4	11.9	3774100	51568	67023	210060	262450	293320	244440	290920	266630	176880	217220	229620	192960	117420	124040	80561	54890	54150	104460	122390	169770	222120	221190	41	92050	1257.8	1634.7	5123.5	6401.1	7154	5962	7095.5	6503.1	4314.2	5298	5600.5	4706.4	2863.9	3025.4	1964.9	1338.8	1320.7	2547.7	2985	4140.6	5417.5	5394.8	21717	48697	33540	39344	48870	46362	45827	46696	41404	60182	46877	32719	50167	40376	18809	40900	32795	26424	32307	42294	42380	47572	1	3	3	2	2	3	2	4	2	1	3	4	3	3	2	1	3	6	3	3	3	2	59				4933	6700;9172;16099;18093;23123;29893;31866;34483;34484;36283;41379;53415;57089	True;True;True;True;True;True;True;True;True;True;True;True;True	6709;9187;16125;18122;23161;29952;31929;34549;34550;36353;41488;53554;57237	116644;116645;116646;116647;116648;116649;116650;116651;159345;159346;159347;159348;159349;159350;159351;274650;274651;274652;274653;274654;274655;311737;311738;311739;311740;311741;311742;311743;311744;311745;403379;403380;403381;403382;403383;532931;532932;568425;568426;568427;568428;568429;568430;568431;568432;568433;568434;568435;568436;568437;568438;616202;616203;616204;616205;616206;616207;616208;616209;616210;616211;616212;616213;616214;616215;616216;616217;616218;616219;616220;616221;616222;616223;647823;647824;647825;647826;647827;647828;647829;736939;736940;736941;736942;736943;736944;736945;736946;736947;736948;736949;736950;736951;736952;736953;736954;736955;736956;736957;736958;736959;736960;736961;736962;736963;736964;736965;736966;736967;736968;736969;736970;736971;736972;736973;736974;938162;938163;938164;938165;938166;938167;938168;938169;938170;938171;938172;938173;938174;1005305;1005306;1005307;1005308;1005309;1005310;1005311;1005312;1005313;1005314	80495;80496;80497;109088;186698;186699;186700;212800;275538;275539;275540;275541;275542;362563;386846;386847;386848;386849;386850;386851;419258;419259;419260;419261;419262;419263;419264;419265;419266;419267;419268;419269;419270;419271;419272;419273;419274;419275;440328;501047;501048;501049;501050;501051;501052;501053;501054;501055;501056;501057;501058;501059;501060;501061;501062;501063;635337;635338;681713	80497;109088;186700;212800;275542;362563;386851;419263;419275;440328;501047;635337;681713			9606;9606;9606;9606;9606;9606;9606;9606
Q9NS00-2;Q9NS00	Q9NS00-2;Q9NS00	1;1	1;1	1;1	Glycoprotein-N-acetylgalactosamine 3-beta-galactosyltransferase 1	C1GALT1	sp|Q9NS00-2|C1GLT_HUMAN Isoform 2 of Glycoprotein-N-acetylgalactosamine 3-beta-galactosyltransferase 1 OS=Homo sapiens OX=9606 GN=C1GALT1;sp|Q9NS00|C1GLT_HUMAN Glycoprotein-N-acetylgalactosamine 3-beta-galactosyltransferase 1 OS=Homo sapiens OX=9606 GN=C1G	2	1	1	1	0	0	1	1	0	0	1	1	1	1	1	0	1	1	0	0	0	0	1	1	0	0	0	0	1	1	0	0	1	1	1	1	1	0	1	1	0	0	0	0	1	1	0	0	0	0	1	1	0	0	1	1	1	1	1	0	1	1	0	0	0	0	1	1	0	0	5.8	5.8	5.8	35.934	309	309;363	0.0039434	1.6003			By matching	By matching			By matching	By matching	By matching	By matching	By MS/MS		By matching	By matching					By MS/MS	By MS/MS			0	0	5.8	5.8	0	0	5.8	5.8	5.8	5.8	5.8	0	5.8	5.8	0	0	0	0	5.8	5.8	0	0	108400	0	0	7496.2	9419.1	0	0	5120.4	1660.7	6400.4	7734.4	8880	0	13418	12455	0	0	0	0	16502	19314	0	0	15	7226.7	0	0	499.75	627.94	0	0	341.36	110.71	426.7	515.63	592	0	894.56	830.36	0	0	0	0	1100.1	1287.6	0	0	0	0	0	0	0	0	0	0	0	0	0	0	0	0	0	0	0	0	0	0	0	0	0	0	0	0	0	0	0	0	0	0	1	0	0	0	0	0	0	0	1	1	0	0	3				4934	58568	TRUE	58721	1034285;1034286;1034287;1034288;1034289;1034290;1034291;1034292;1034293;1034294;1034295	701260;701261;701262	701260			9606;9606
Q9NS18;Q9NS18-2	Q9NS18;Q9NS18-2	3;3	3;3	3;3	Glutaredoxin-2, mitochondrial	GLRX2	sp|Q9NS18|GLRX2_HUMAN Glutaredoxin-2, mitochondrial OS=Homo sapiens OX=9606 GN=GLRX2 PE=1 SV=1;sp|Q9NS18-2|GLRX2_HUMAN Isoform 2 of Glutaredoxin-2, mitochondrial OS=Homo sapiens OX=9606 GN=GLRX2	2	3	3	3	0	0	1	1	2	3	2	2	2	2	2	3	2	1	0	1	0	2	3	1	2	2	0	0	1	1	2	3	2	2	2	2	2	3	2	1	0	1	0	2	3	1	2	2	0	0	1	1	2	3	2	2	2	2	2	3	2	1	0	1	0	2	3	1	2	2	28	28	28	18.051	164	164;165	0	10.055			By MS/MS	By matching	By matching	By matching	By matching	By matching	By matching	By matching	By MS/MS	By MS/MS	By MS/MS	By MS/MS		By MS/MS		By MS/MS	By matching	By matching	By MS/MS	By MS/MS	0	0	11.6	11.6	18.3	28	18.3	21.3	16.5	16.5	21.3	28	21.3	11.6	0	11.6	0	18.3	28	9.8	18.3	21.3	674640	0	0	51471	22496	25915	30766	13461	10330	12035	8863.3	54944	68317	82024	79450	0	9613	0	21933	62575	13212	57972	49265	7	96377	0	0	7353	3213.7	3702.2	4395.1	1923	1475.7	1719.3	1266.2	7849.2	9759.5	11718	11350	0	1373.3	0	3133.4	8939.2	1887.4	8281.7	7037.9	0	0	0	0	13600	14203	10581	11103	16642	14586	19951	27550	22371	0	0	0	0	13886	24277	0	24479	25723	0	0	1	0	0	0	0	0	0	0	1	3	1	1	0	1	0	1	0	0	1	1	11				4935	22916;27664;60631	True;True;True	22954;27714;60791	399167;399168;399169;399170;399171;399172;399173;399174;399175;399176;491152;491153;491154;491155;491156;491157;491158;491159;491160;1069830;1069831;1069832;1069833;1069834;1069835;1069836;1069837;1069838;1069839;1069840;1069841;1069842;1069843;1069844	272563;335035;725275;725276;725277;725278;725279;725280;725281;725282;725283	272563;335035;725278			9606;9606
Q9NS69	Q9NS69	5	5	5	Mitochondrial import receptor subunit TOM22 homolog	TOMM22	sp|Q9NS69|TOM22_HUMAN Mitochondrial import receptor subunit TOM22 homolog OS=Homo sapiens OX=9606 GN=TOMM22 PE=1 SV=3	1	5	5	5	5	5	5	4	5	5	4	4	4	3	4	4	4	4	4	4	4	4	5	4	5	5	5	5	5	4	5	5	4	4	4	3	4	4	4	4	4	4	4	4	5	4	5	5	5	5	5	4	5	5	4	4	4	3	4	4	4	4	4	4	4	4	5	4	5	5	50	50	50	15.521	142	142	0	194.24	By MS/MS	By MS/MS	By MS/MS	By MS/MS	By MS/MS	By MS/MS	By MS/MS	By MS/MS	By MS/MS	By MS/MS	By MS/MS	By MS/MS	By MS/MS	By MS/MS	By MS/MS	By MS/MS	By MS/MS	By MS/MS	By MS/MS	By MS/MS	By MS/MS	By MS/MS	50	50	50	48.6	50	50	48.6	48.6	48.6	40.1	48.6	48.6	48.6	48.6	48.6	48.6	48.6	48.6	50	48.6	50	50	37479000	1268800	1186200	2124700	2131900	1900000	1951900	1926500	1960500	1668500	1379400	2033700	1935500	2176900	2177400	1281600	1542000	1532100	1634500	1645100	1443600	1258200	1319600	7	5354100	181260	169450	303530	304560	271420	278850	275220	280070	238350	197060	290530	276500	310980	311060	183080	220290	218870	233500	235010	206230	179740	188520	381090	449880	626980	692230	451190	473540	482960	486700	540160	455120	551990	541630	581720	577470	465260	670230	491810	474170	491400	449420	266420	313990	6	6	5	4	5	5	4	5	4	3	5	5	4	4	7	5	6	6	4	4	6	6	109				4936	126;34461;36400;36401;43427	True;True;True;True;True	125;34527;36471;36472;43539	1923;1924;1925;1926;1927;1928;1929;1930;1931;1932;1933;1934;1935;1936;1937;1938;1939;1940;1941;1942;1943;1944;1945;615771;615772;615773;615774;615775;615776;615777;615778;615779;615780;615781;615782;615783;615784;615785;615786;615787;615788;615789;615790;615791;615792;615793;615794;649759;649760;649761;649762;649763;649764;649765;649766;649767;649768;649769;649770;649771;649772;649773;649774;649775;649776;649777;649778;649779;649780;649781;649782;649783;649784;649785;649786;649787;649788;649789;649790;649791;770653;770654;770655;770656;770657;770658;770659;770660;770661;770662;770663;770664;770665;770666;770667;770668;770669;770670;770671;770672;770673;770674;770675;770676;770677;770678;770679;770680;770681;770682;770683;770684;770685;770686;770687;770688;770689;770690;770691	1341;1342;1343;1344;1345;1346;1347;1348;1349;1350;1351;1352;1353;1354;1355;1356;1357;1358;1359;1360;1361;1362;418961;418962;418963;418964;418965;418966;418967;418968;418969;418970;418971;418972;418973;418974;418975;418976;418977;418978;418979;418980;441654;441655;441656;441657;441658;441659;441660;441661;441662;441663;441664;441665;441666;441667;441668;441669;441670;441671;441672;441673;441674;441675;441676;441677;441678;441679;441680;441681;441682;523531;523532;523533;523534;523535;523536;523537;523538;523539;523540;523541;523542;523543;523544;523545;523546;523547;523548;523549;523550;523551;523552;523553;523554;523555;523556;523557;523558;523559;523560;523561;523562;523563;523564;523565;523566;523567;523568	1356;418969;441655;441681;523565			9606
Q9NS86	Q9NS86	5	5	5	LanC-like protein 2	LANCL2	sp|Q9NS86|LANC2_HUMAN LanC-like protein 2 OS=Homo sapiens OX=9606 GN=LANCL2 PE=1 SV=1	1	5	5	5	2	3	3	2	2	3	2	3	3	3	3	4	3	4	4	3	2	4	2	2	3	3	2	3	3	2	2	3	2	3	3	3	3	4	3	4	4	3	2	4	2	2	3	3	2	3	3	2	2	3	2	3	3	3	3	4	3	4	4	3	2	4	2	2	3	3	15.8	15.8	15.8	50.854	450	450	0	12.836	By matching	By matching	By MS/MS	By MS/MS	By matching	By MS/MS	By MS/MS	By MS/MS	By MS/MS	By MS/MS	By MS/MS	By MS/MS	By MS/MS	By MS/MS	By MS/MS	By MS/MS	By MS/MS	By MS/MS	By MS/MS	By MS/MS	By MS/MS	By MS/MS	7.8	10.7	8.9	6.9	6.9	8.9	6	8.9	8.9	8.9	10.7	12.7	8.9	12.7	12.7	10.7	7.8	12.9	6	6	8.9	8.9	4192300	35687	32309	297860	174350	199110	214820	207170	238790	440030	415460	66883	73955	197250	217790	72758	58903	35672	37516	451510	486880	107130	130480	24	174680	1486.9	1346.2	12411	7264.8	8296.2	8950.9	8632	9949.4	18335	17311	2786.8	3081.4	8218.6	9074.6	3031.6	2454.3	1486.3	1563.2	18813	20287	4463.7	5436.8	107300	64193	110440	108340	78373	88615	100680	86356	154870	145610	89794	116780	133530	69168	94065	145280	70822	12328	153580	155820	79321	83343	0	0	3	2	0	2	1	1	2	2	1	3	2	4	1	2	2	3	1	2	1	1	36				4937	6774;34905;48416;51825;56845	True;True;True;True;True	6784;34971;48542;51957;56992	117957;117958;117959;117960;117961;117962;117963;117964;117965;117966;117967;117968;117969;117970;117971;117972;117973;117974;117975;117976;117977;117978;117979;623457;623458;623459;623460;623461;623462;623463;623464;623465;623466;623467;623468;623469;623470;623471;623472;853274;909390;909391;909392;909393;909394;909395;909396;909397;909398;909399;1001305;1001306;1001307;1001308;1001309;1001310;1001311;1001312;1001313;1001314;1001315;1001316;1001317;1001318;1001319;1001320;1001321;1001322;1001323;1001324;1001325;1001326;1001327;1001328;1001329;1001330;1001331;1001332;1001333	81408;81409;81410;81411;81412;81413;81414;81415;81416;81417;81418;81419;423987;423988;423989;423990;423991;423992;577230;615313;615314;615315;615316;615317;615318;679102;679103;679104;679105;679106;679107;679108;679109;679110;679111;679112	81417;423989;577230;615318;679112			9606
Q9NS87-4;Q9NS87-2;Q9NS87;Q9NS87-3	Q9NS87-4;Q9NS87-2;Q9NS87	3;3;3;1	3;3;3;1	3;3;3;1	Kinesin-like protein KIF15	KIF15	sp|Q9NS87-4|KIF15_HUMAN Isoform 4 of Kinesin-like protein KIF15 OS=Homo sapiens OX=9606 GN=KIF15;sp|Q9NS87-2|KIF15_HUMAN Isoform 2 of Kinesin-like protein KIF15 OS=Homo sapiens OX=9606 GN=KIF15;sp|Q9NS87|KIF15_HUMAN Kinesin-like protein KIF15 OS=Homo sapie	4	3	3	3	0	0	2	1	1	1	1	1	1	2	1	1	0	0	1	0	0	1	3	3	1	1	0	0	2	1	1	1	1	1	1	2	1	1	0	0	1	0	0	1	3	3	1	1	0	0	2	1	1	1	1	1	1	2	1	1	0	0	1	0	0	1	3	3	1	1	4.4	4.4	4.4	137.17	1199	1199;1291;1388;436	0	6.0512			By matching	By matching	By matching	By matching	By matching	By matching	By matching	By matching	By matching	By matching			By matching			By matching	By MS/MS	By MS/MS	By MS/MS	By matching	0	0	3.3	0.7	0.7	0.7	0.7	0.7	0.7	3.3	0.7	0.7	0	0	0.7	0	0	1.2	4.4	4.4	0.7	0.7	1065600	0	0	80427	59090	31609	34001	27356	27402	40465	45579	125090	122660	0	0	65795	0	0	5146.1	76146	80080	130910	113860	69	15444	0	0	1165.6	856.37	458.1	492.77	396.47	397.13	586.46	660.56	1812.9	1777.6	0	0	953.55	0	0	74.581	1103.6	1160.6	1897.3	1650.2	0	0	0	0	0	0	0	0	0	0	0	0	0	0	0	0	0	0	23339	23675	0	0	0	0	0	0	0	0	0	0	0	0	0	0	0	0	0	0	0	0	2	2	1	0	5				4938	10638;24245;61973	True;True;True	10656;24288;62135	182401;182402;182403;182404;182405;182406;182407;182408;182409;182410;182411;182412;182413;182414;182415;425478;425479;425480;425481;1093698;1093699;1093700	124587;290780;290781;741004;741005	124587;290780;741005			9606;9606;9606;9606
Q9NS91	Q9NS91	2	2	2	E3 ubiquitin-protein ligase RAD18	RAD18	sp|Q9NS91|RAD18_HUMAN E3 ubiquitin-protein ligase RAD18 OS=Homo sapiens OX=9606 GN=RAD18 PE=1 SV=2	1	2	2	2	1	1	1	1	1	1	1	1	1	1	1	1	1	1	1	1	1	1	2	2	1	1	1	1	1	1	1	1	1	1	1	1	1	1	1	1	1	1	1	1	2	2	1	1	1	1	1	1	1	1	1	1	1	1	1	1	1	1	1	1	1	1	2	2	1	1	5.7	5.7	5.7	56.222	495	495	0.0088137	1.2345	By matching	By MS/MS	By matching	By matching	By matching	By matching	By matching	By MS/MS	By matching	By matching	By matching	By matching	By matching	By MS/MS	By matching	By matching	By MS/MS	By MS/MS	By MS/MS	By MS/MS	By matching	By matching	3.2	3.2	3.2	3.2	3.2	3.2	3.2	3.2	3.2	3.2	3.2	3.2	3.2	3.2	3.2	3.2	3.2	3.2	5.7	5.7	3.2	3.2	3160200	13394	47083	159440	175930	185410	161140	142400	191330	254450	208760	127810	125080	176810	178710	52390	49009	79316	115350	253700	262960	102370	97340	31	101940	432.06	1518.8	5143.2	5675.2	5981	5198.1	4593.4	6171.9	8207.9	6734.3	4122.9	4034.9	5703.4	5764.8	1690	1580.9	2558.6	3721	8184	8482.5	3302.3	3140	0	0	0	0	0	0	0	0	0	0	0	0	0	0	0	0	0	0	153110	164160	0	0	0	1	0	0	0	0	0	1	0	0	0	0	0	1	0	0	1	1	2	1	0	0	8				4939	32047;54870	True;True	32110;55012	572277;572278;965205;965206;965207;965208;965209;965210;965211;965212;965213;965214;965215;965216;965217;965218;965219;965220;965221;965222;965223;965224;965225;965226	389501;389502;654233;654234;654235;654236;654237;654238	389501;654234			9606
Q9NS93	Q9NS93	1	1	1	Transmembrane 7 superfamily member 3	TM7SF3	sp|Q9NS93|TM7S3_HUMAN Transmembrane 7 superfamily member 3 OS=Homo sapiens OX=9606 GN=TM7SF3 PE=2 SV=1	1	1	1	1	0	0	0	1	0	1	1	1	1	1	0	0	0	1	0	0	0	0	0	1	0	0	0	0	0	1	0	1	1	1	1	1	0	0	0	1	0	0	0	0	0	1	0	0	0	0	0	1	0	1	1	1	1	1	0	0	0	1	0	0	0	0	0	1	0	0	2.8	2.8	2.8	64.166	570	570	0.007778	1.3007				By matching		By matching	By MS/MS	By matching	By matching	By matching				By matching						By matching			0	0	0	2.8	0	2.8	2.8	2.8	2.8	2.8	0	0	0	2.8	0	0	0	0	0	2.8	0	0	270610	0	0	0	53951	0	32426	44158	37662	17300	38658	0	0	0	19648	0	0	0	0	0	26802	0	0	15	18040	0	0	0	3596.7	0	2161.7	2943.9	2510.8	1153.4	2577.2	0	0	0	1309.9	0	0	0	0	0	1786.8	0	0	0	0	0	0	0	0	0	0	0	0	0	0	0	0	0	0	0	0	0	0	0	0	0	0	0	0	0	0	1	0	0	0	0	0	0	0	0	0	0	0	0	0	0	0	1				4940	19760	TRUE	19789	339289;339290;339291;339292;339293;339294;339295;339296	231533	231533			9606
Q9NSC5;Q9NSC5-5;Q9NSC5-2;Q9NSC5-4;Q9NSC5-3	Q9NSC5;Q9NSC5-5;Q9NSC5-2;Q9NSC5-4;Q9NSC5-3	5;4;4;3;3	5;4;4;3;3	5;4;4;3;3	Homer protein homolog 3	HOMER3	sp|Q9NSC5|HOME3_HUMAN Homer protein homolog 3 OS=Homo sapiens OX=9606 GN=HOMER3 PE=1 SV=2;sp|Q9NSC5-5|HOME3_HUMAN Isoform 5 of Homer protein homolog 3 OS=Homo sapiens OX=9606 GN=HOMER3;sp|Q9NSC5-2|HOME3_HUMAN Isoform 2 of Homer protein homolog 3 OS=Homo sa	5	5	5	5	1	1	2	2	3	3	3	3	3	3	1	1	2	2	1	0	1	2	4	3	2	3	1	1	2	2	3	3	3	3	3	3	1	1	2	2	1	0	1	2	4	3	2	3	1	1	2	2	3	3	3	3	3	3	1	1	2	2	1	0	1	2	4	3	2	3	19.4	19.4	19.4	39.836	361	361;325;358;121;145	0	24.562	By MS/MS	By matching	By MS/MS	By MS/MS	By MS/MS	By MS/MS	By MS/MS	By MS/MS	By MS/MS	By MS/MS	By matching	By matching	By MS/MS	By MS/MS	By MS/MS		By MS/MS	By MS/MS	By MS/MS	By MS/MS	By MS/MS	By MS/MS	4.2	4.2	5.8	9.7	11.6	11.6	11.6	11.6	11.6	11.6	5.8	3.9	5.8	5.8	4.2	0	4.2	10	15.2	11.6	5.8	10	1195400	14127	2383.7	35636	58969	98053	98697	97950	105070	77284	87075	4741.4	5740.1	19194	22934	10418	0	24736	44165	150810	101100	53643	82721	20	59772	706.34	119.19	1781.8	2948.4	4902.7	4934.9	4897.5	5253.4	3864.2	4353.7	237.07	287.01	959.68	1146.7	520.89	0	1236.8	2208.3	7540.3	5055.2	2682.2	4136.1	0	0	12765	23339	34326	35233	37741	38604	28792	29684	0	0	7455.1	8812.1	0	0	0	0	33149	26079	35494	46777	1	0	1	1	2	2	2	2	3	2	0	0	1	1	1	0	1	2	4	2	1	1	30				4941	2316;3855;10031;10032;38775	True;True;True;True;True	2320;3864;10046;10047;38871	40412;40413;40414;40415;40416;40417;68007;68008;68009;68010;68011;68012;68013;68014;68015;68016;172965;172966;172967;172968;172969;172970;172971;172972;172973;172974;172975;172976;172977;172978;172979;172980;172981;172982;172983;172984;172985;172986;172987;172988;172989;172990;172991;172992;172993;692022	28049;28050;28051;28052;47139;47140;47141;47142;118327;118328;118329;118330;118331;118332;118333;118334;118335;118336;118337;118338;118339;118340;118341;118342;118343;118344;118345;118346;118347;470471	28052;47142;118332;118342;470471			9606;9606;9606;9606;9606
Q9NSD9;Q9NSD9-2	Q9NSD9;Q9NSD9-2	22;19	22;19	22;19	Phenylalanine--tRNA ligase beta subunit	FARSB	sp|Q9NSD9|SYFB_HUMAN Phenylalanine--tRNA ligase beta subunit OS=Homo sapiens OX=9606 GN=FARSB PE=1 SV=3;sp|Q9NSD9-2|SYFB_HUMAN Isoform 2 of Phenylalanine--tRNA ligase beta subunit OS=Homo sapiens OX=9606 GN=FARSB	2	22	22	22	15	15	16	12	11	13	11	10	11	9	18	18	13	12	18	15	14	14	12	11	12	12	15	15	16	12	11	13	11	10	11	9	18	18	13	12	18	15	14	14	12	11	12	12	15	15	16	12	11	13	11	10	11	9	18	18	13	12	18	15	14	14	12	11	12	12	43.1	43.1	43.1	66.115	589	589;490	0	139.99	By MS/MS	By MS/MS	By MS/MS	By MS/MS	By MS/MS	By MS/MS	By MS/MS	By MS/MS	By MS/MS	By MS/MS	By MS/MS	By MS/MS	By MS/MS	By MS/MS	By MS/MS	By MS/MS	By MS/MS	By MS/MS	By MS/MS	By MS/MS	By MS/MS	By MS/MS	34	30.6	34.5	30.4	25.3	30.4	26.1	26.7	23.6	19	36.8	38	30.4	28	37.4	33.3	29.4	31.1	23.8	23.8	29.4	29.4	20057000	708090	581000	1107800	886130	926740	973790	801680	880830	1022900	875380	1060500	1145700	1250400	1187700	757100	749320	764900	923010	1084800	1087600	684120	597880	34	589920	20826	17088	32581	26063	27257	28641	23579	25907	30085	25746	31192	33698	36776	34934	22268	22039	22497	27147	31907	31987	20121	17585	151820	161820	164150	152290	139310	146860	137410	155520	172490	166200	109330	117330	166540	169810	106640	116750	132360	126410	182430	190130	119840	129950	11	8	11	10	7	7	8	8	10	8	14	18	14	12	14	15	16	17	9	9	10	9	245				4942	262;924;3456;4585;8580;20905;20906;22496;25167;30515;30516;31296;31714;39984;40990;48651;53750;53751;55498;56186;56187;57526	True;True;True;True;True;True;True;True;True;True;True;True;True;True;True;True;True;True;True;True;True;True	262;924;3460;4595;8594;20935;20936;22533;25214;30574;30575;31358;31777;40090;41097;48779;53890;53891;55641;56332;56333;57674	4027;4028;4029;4030;4031;4032;4033;4034;4035;15778;15779;15780;15781;15782;15783;15784;15785;15786;15787;15788;15789;15790;61089;61090;61091;61092;61093;61094;61095;61096;61097;61098;61099;61100;61101;61102;61103;61104;61105;61106;61107;61108;61109;61110;61111;61112;61113;61114;61115;61116;80830;80831;80832;80833;80834;80835;80836;80837;80838;80839;80840;80841;80842;80843;80844;80845;80846;80847;80848;80849;80850;149407;149408;149409;149410;149411;360328;360329;360330;360331;360332;360333;360334;360335;360336;360337;360338;360339;360340;360341;360342;360343;360344;360345;360346;360347;360348;360349;360350;360351;360352;360353;360354;360355;360356;360357;360358;360359;360360;360361;360362;360363;360364;360365;360366;391783;391784;391785;391786;391787;391788;391789;391790;391791;391792;391793;391794;391795;391796;391797;391798;391799;391800;391801;391802;391803;391804;391805;391806;391807;391808;391809;391810;391811;391812;391813;391814;391815;391816;391817;391818;391819;391820;391821;441715;441716;441717;441718;441719;441720;441721;441722;441723;441724;441725;441726;441727;441728;441729;441730;441731;441732;441733;441734;441735;441736;441737;441738;542711;542712;542713;542714;542715;542716;542717;542718;542719;542720;542721;542722;542723;542724;542725;542726;542727;542728;542729;542730;542731;542732;542733;542734;542735;542736;542737;542738;542739;542740;542741;542742;557343;557344;557345;557346;557347;557348;557349;557350;557351;557352;557353;557354;565612;565613;565614;565615;565616;713339;713340;713341;713342;713343;730124;730125;730126;730127;730128;730129;730130;730131;730132;730133;730134;730135;730136;730137;730138;730139;730140;730141;730142;730143;730144;730145;730146;730147;730148;730149;730150;730151;730152;730153;730154;730155;730156;730157;730158;730159;857291;857292;857293;857294;857295;857296;857297;857298;857299;857300;857301;857302;857303;857304;857305;857306;857307;857308;857309;857310;857311;857312;857313;857314;857315;857316;857317;857318;857319;857320;857321;857322;857323;857324;944477;944478;944479;944480;944481;944482;944483;944484;944485;944486;944487;944488;944489;944490;944491;944492;944493;944494;944495;944496;944497;944498;944499;944500;975795;975796;975797;975798;975799;975800;975801;975802;975803;975804;988596;988597;988598;988599;988600;988601;988602;988603;988604;988605;988606;988607;988608;1013398;1013399;1013400;1013401;1013402;1013403;1013404;1013405;1013406;1013407;1013408;1013409;1013410;1013411;1013412;1013413;1013414;1013415	2782;2783;2784;2785;2786;11043;11044;11045;11046;11047;11048;11049;11050;11051;42420;42421;42422;42423;42424;42425;42426;42427;42428;42429;42430;42431;42432;42433;42434;42435;42436;42437;42438;42439;42440;42441;42442;42443;55938;55939;55940;55941;55942;55943;55944;55945;55946;102615;102616;102617;245926;245927;245928;245929;245930;245931;245932;245933;245934;245935;245936;245937;245938;245939;245940;245941;245942;245943;245944;245945;245946;245947;245948;245949;245950;245951;245952;267470;267471;267472;267473;267474;267475;267476;267477;267478;267479;267480;267481;267482;267483;267484;267485;267486;267487;267488;267489;267490;267491;267492;301759;301760;301761;301762;301763;301764;301765;301766;301767;301768;301769;301770;301771;301772;301773;301774;301775;301776;301777;301778;301779;301780;301781;368943;368944;368945;368946;368947;368948;368949;368950;368951;368952;368953;368954;368955;368956;368957;368958;368959;368960;368961;368962;368963;368964;368965;379186;379187;379188;379189;384924;384925;485192;485193;485194;485195;496480;496481;496482;496483;496484;496485;496486;496487;496488;496489;496490;496491;496492;496493;496494;496495;496496;496497;496498;496499;496500;496501;496502;496503;496504;496505;496506;496507;496508;496509;579974;579975;579976;579977;579978;579979;579980;579981;579982;579983;579984;579985;579986;579987;579988;579989;579990;579991;579992;579993;579994;579995;639758;639759;639760;639761;639762;639763;639764;639765;639766;639767;639768;661356;661357;661358;661359;661360;661361;661362;661363;670215;670216;670217;670218;670219;670220;670221;670222;670223;670224;687178;687179;687180;687181;687182;687183;687184;687185	2782;11048;42423;55945;102617;245931;245950;267475;301779;368945;368964;379186;384925;485193;496490;579979;639762;639768;661362;670215;670223;687184			9606;9606
Q9NSE4	Q9NSE4	32	32	32	Isoleucine--tRNA ligase, mitochondrial	IARS2	sp|Q9NSE4|SYIM_HUMAN Isoleucine--tRNA ligase, mitochondrial OS=Homo sapiens OX=9606 GN=IARS2 PE=1 SV=2	1	32	32	32	22	17	24	23	24	25	24	27	25	24	23	27	21	21	22	22	19	21	23	24	20	19	22	17	24	23	24	25	24	27	25	24	23	27	21	21	22	22	19	21	23	24	20	19	22	17	24	23	24	25	24	27	25	24	23	27	21	21	22	22	19	21	23	24	20	19	40.7	40.7	40.7	113.79	1012	1012	0	166.21	By MS/MS	By MS/MS	By MS/MS	By MS/MS	By MS/MS	By MS/MS	By MS/MS	By MS/MS	By MS/MS	By MS/MS	By MS/MS	By MS/MS	By MS/MS	By MS/MS	By MS/MS	By MS/MS	By MS/MS	By MS/MS	By MS/MS	By MS/MS	By MS/MS	By MS/MS	29	24.3	30.9	30.7	31.9	32.1	30.7	34.4	32.5	31.9	32.5	36.6	30.4	29.6	30.6	31	27.4	27.5	29.5	33	29	28.1	56165000	1298600	998780	3189800	2668400	3221700	3380900	3162800	3476600	3098700	2639600	2467200	2489700	2935700	2598500	1357900	1110200	2492600	2085200	3761500	3630500	2162500	1937600	43	1306200	30200	23227	74180	62056	74924	78624	73554	80851	72062	61385	57377	57899	68272	60429	31579	25819	57969	48493	87477	84429	50291	45062	322820	366470	357860	359990	398990	400480	406290	393630	396210	342060	354990	343930	368290	356360	310360	294460	355300	397500	401170	406090	510350	442940	19	17	18	14	19	19	17	20	17	20	22	22	21	18	20	16	22	25	17	20	20	22	425				4943	4784;6263;7586;9064;10166;12109;14766;15122;15567;23215;28152;35975;36049;36462;44547;44711;45207;46588;48008;48944;49400;51993;52235;52684;53032;53705;55803;55804;58213;60983;63486;63695	True;True;True;True;True;True;True;True;True;True;True;True;True;True;True;True;True;True;True;True;True;True;True;True;True;True;True;True;True;True;True;True	4793;6272;7598;9079;10181;12129;14790;15146;15592;23253;28202;36044;36118;36533;44659;44823;45319;46703;48133;49072;49529;52126;52370;52819;53168;53845;55946;55947;58366;61144;63651;63860	84201;84202;84203;84204;84205;84206;84207;84208;84209;84210;84211;84212;84213;84214;84215;109197;109198;109199;109200;109201;109202;109203;109204;109205;132072;132073;132074;132075;132076;132077;132078;132079;132080;157457;175062;175063;175064;175065;175066;175067;175068;205986;205987;205988;205989;205990;205991;205992;205993;205994;205995;205996;205997;205998;205999;249812;249813;249814;249815;249816;249817;249818;249819;249820;249821;249822;249823;249824;249825;249826;256225;256226;256227;256228;256229;256230;256231;256232;256233;256234;256235;256236;256237;256238;256239;256240;256241;256242;256243;256244;256245;256246;256247;256248;256249;256250;256251;256252;256253;256254;256255;256256;256257;264224;264225;264226;264227;264228;264229;264230;264231;264232;264233;264234;264235;264236;264237;264238;264239;264240;264241;405111;405112;405113;405114;405115;405116;405117;405118;405119;405120;405121;405122;405123;405124;405125;405126;405127;405128;405129;405130;405131;405132;405133;405134;405135;405136;405137;405138;405139;405140;405141;405142;405143;405144;405145;405146;405147;405148;405149;405150;405151;405152;405153;405154;405155;405156;405157;405158;405159;405160;405161;405162;405163;405164;405165;405166;405167;405168;405169;405170;405171;405172;405173;405174;405175;405176;405177;405178;405179;500527;500528;500529;500530;500531;500532;500533;500534;500535;500536;500537;500538;500539;500540;500541;500542;500543;500544;500545;500546;500547;500548;500549;500550;500551;500552;500553;642029;642030;642031;642032;642033;642034;642035;642036;642037;642038;642039;642040;642041;642042;642043;642044;642045;642046;642047;642048;642049;642050;642051;642052;642053;642054;642055;642056;642057;642058;642059;642060;642061;642062;642063;642064;642065;642066;643391;643392;643393;643394;643395;643396;643397;643398;643399;643400;643401;643402;643403;643404;643405;643406;643407;643408;643409;643410;643411;643412;643413;643414;643415;643416;643417;643418;643419;643420;643421;643422;643423;650586;650587;650588;650589;650590;788816;788817;788818;788819;788820;788821;788822;788823;788824;788825;788826;788827;788828;788829;788830;788831;791233;791234;791235;791236;791237;791238;791239;791240;791241;791242;791243;791244;791245;791246;791247;791248;791249;791250;791251;799313;799314;799315;799316;799317;799318;799319;799320;799321;799322;799323;799324;799325;799326;799327;799328;799329;799330;799331;799332;799333;799334;799335;799336;799337;799338;822846;822847;822848;822849;822850;822851;822852;822853;822854;822855;822856;822857;822858;846540;846541;846542;846543;846544;846545;846546;846547;846548;846549;846550;846551;846552;846553;846554;846555;846556;846557;846558;846559;846560;846561;846562;846563;846564;846565;846566;846567;846568;846569;846570;862240;862241;862242;862243;862244;862245;862246;862247;862248;862249;862250;862251;862252;862253;862254;862255;862256;870320;870321;870322;870323;870324;870325;870326;870327;870328;870329;870330;870331;870332;870333;870334;870335;870336;912272;912273;912274;912275;912276;912277;912278;912279;912280;912281;912282;912283;912284;912285;912286;912287;912288;916515;916516;916517;916518;916519;916520;916521;916522;916523;916524;916525;916526;916527;916528;916529;916530;916531;916532;916533;916534;916535;916536;916537;916538;916539;916540;916541;916542;916543;916544;916545;916546;916547;916548;916549;916550;916551;916552;916553;916554;916555;916556;916557;916558;916559;916560;916561;916562;916563;916564;916565;916566;916567;924416;924417;924418;924419;924420;924421;924422;924423;924424;924425;930619;930620;930621;930622;930623;943447;943448;943449;943450;943451;943452;943453;943454;943455;943456;943457;943458;943459;943460;943461;943462;943463;943464;943465;943466;943467;943468;943469;943470;943471;943472;943473;943474;943475;943476;943477;943478;943479;943480;981172;981173;981174;981175;981176;981177;981178;981179;981180;981181;981182;981183;981184;981185;981186;981187;981188;981189;981190;981191;981192;981193;981194;981195;981196;981197;981198;981199;981200;981201;981202;981203;981204;981205;981206;981207;981208;981209;981210;981211;981212;981213;981214;981215;981216;981217;981218;981219;981220;981221;981222;981223;981224;981225;981226;981227;981228;1027632;1027633;1027634;1027635;1027636;1027637;1027638;1027639;1027640;1027641;1027642;1027643;1027644;1075961;1075962;1075963;1075964;1075965;1075966;1075967;1075968;1075969;1075970;1075971;1075972;1075973;1075974;1075975;1075976;1075977;1075978;1075979;1075980;1075981;1075982;1122021;1122022;1122023;1122024;1122025;1122026;1122027;1122028;1122029;1122030;1122031;1122032;1122033;1122034;1122035;1122036;1122037;1122038;1122039;1122040;1122041;1122042;1122043;1122044;1122045;1122046;1125498;1125499;1125500;1125501;1125502;1125503;1125504;1125505;1125506;1125507;1125508;1125509;1125510;1125511;1125512;1125513;1125514;1125515;1125516;1125517;1125518;1125519;1125520	58287;58288;58289;58290;58291;58292;58293;58294;75446;75447;75448;90832;90833;90834;90835;90836;90837;90838;90839;90840;107840;119799;119800;119801;119802;119803;119804;140390;169785;169786;169787;169788;169789;169790;169791;169792;169793;169794;169795;169796;174150;174151;174152;174153;174154;174155;174156;174157;174158;174159;174160;174161;174162;174163;179679;179680;179681;179682;179683;179684;179685;179686;276737;276738;276739;276740;276741;276742;276743;276744;276745;276746;276747;276748;276749;276750;276751;276752;276753;276754;276755;276756;276757;276758;276759;276760;276761;276762;276763;276764;276765;276766;276767;276768;276769;276770;276771;276772;276773;276774;276775;276776;276777;276778;276779;276780;276781;276782;276783;276784;276785;276786;276787;276788;276789;276790;276791;276792;276793;276794;341076;341077;341078;341079;341080;341081;341082;341083;341084;341085;341086;341087;341088;341089;341090;341091;341092;341093;341094;341095;341096;436546;436547;436548;436549;436550;436551;436552;436553;436554;436555;436556;436557;436558;436559;436560;436561;436562;436563;436564;436565;436566;436567;436568;436569;436570;436571;436572;437453;437454;437455;437456;437457;437458;437459;437460;437461;437462;437463;437464;442211;442212;535532;535533;535534;535535;535536;535537;535538;535539;535540;535541;537033;537034;537035;537036;537037;537038;537039;537040;537041;537042;542352;542353;542354;542355;542356;542357;542358;542359;557237;572715;572716;572717;572718;572719;572720;572721;572722;572723;572724;572725;572726;572727;572728;572729;572730;572731;572732;572733;572734;572735;572736;572737;572738;572739;572740;583337;583338;583339;583340;588719;588720;588721;588722;588723;588724;588725;588726;588727;588728;588729;617360;617361;617362;617363;617364;617365;617366;617367;617368;620374;620375;620376;620377;620378;620379;620380;620381;620382;620383;620384;620385;620386;620387;620388;620389;620390;620391;620392;620393;620394;620395;620396;620397;620398;620399;620400;620401;620402;620403;625863;625864;625865;625866;625867;630219;630220;630221;630222;639017;639018;639019;639020;639021;639022;639023;639024;639025;639026;639027;639028;639029;639030;639031;639032;639033;639034;639035;639036;639037;639038;639039;639040;639041;639042;639043;639044;639045;639046;639047;639048;639049;639050;664999;665000;665001;665002;665003;665004;665005;665006;665007;665008;665009;665010;665011;665012;665013;665014;665015;665016;665017;665018;665019;665020;665021;665022;665023;665024;665025;665026;665027;665028;665029;665030;665031;665032;665033;665034;665035;665036;665037;665038;665039;665040;665041;696776;696777;696778;696779;696780;696781;696782;696783;729457;729458;729459;729460;729461;729462;729463;729464;729465;729466;729467;729468;729469;729470;729471;729472;760176;760177;760178;760179;760180;760181;760182;760183;760184;760185;760186;760187;762407;762408;762409;762410;762411;762412;762413;762414;762415;762416;762417;762418	58290;75448;90835;107840;119804;140390;169795;174159;179685;276764;341090;436561;437454;442212;535538;537034;542354;557237;572730;583340;588723;617367;620381;625864;630221;639029;665002;665015;696777;729461;760187;762416			9606
Q9NSG2;Q9NSG2-3;Q9NSG2-2	Q9NSG2;Q9NSG2-3;Q9NSG2-2	3;2;2	3;2;2	3;2;2	Uncharacterized protein C1orf112	C1orf112	sp|Q9NSG2|CA112_HUMAN Uncharacterized protein C1orf112 OS=Homo sapiens OX=9606 GN=C1orf112 PE=1 SV=1;sp|Q9NSG2-3|CA112_HUMAN Isoform 3 of Uncharacterized protein C1orf112 OS=Homo sapiens OX=9606 GN=C1orf112;sp|Q9NSG2-2|CA112_HUMAN Isoform 2 of Uncharacteri	3	3	3	3	0	0	1	2	0	1	1	0	1	1	0	0	1	1	0	0	0	0	1	1	1	1	0	0	1	2	0	1	1	0	1	1	0	0	1	1	0	0	0	0	1	1	1	1	0	0	1	2	0	1	1	0	1	1	0	0	1	1	0	0	0	0	1	1	1	1	7.5	7.5	7.5	96.553	853	853;530;718	0.0060584	1.4644			By matching	By MS/MS		By matching	By matching		By matching	By matching			By matching	By matching					By MS/MS	By matching	By matching	By MS/MS	0	0	2.2	4.2	0	2.2	2.2	0	2.2	2.2	0	0	2.2	2.2	0	0	0	0	2.2	2.2	3.3	3.3	240580	0	0	5629.7	34630	0	2543.4	5745.7	0	7802.6	4685.4	0	0	8341.7	5923.4	0	0	0	0	20745	18747	52569	73216	32	7518.1	0	0	175.93	1082.2	0	79.483	179.55	0	243.83	146.42	0	0	260.68	185.11	0	0	0	0	648.28	585.83	1642.8	2288	0	0	0	0	0	0	0	0	0	0	0	0	0	0	0	0	0	0	0	0	0	0	0	0	0	1	0	0	0	0	0	0	0	0	0	0	0	0	0	0	1	0	0	1	3				4944	12710;30469;47223	True;True;True	12732;30528;47339	215164;541747;541748;834048;834049;834050;834051;834052;834053;834054;834055;834056;834057	146558;368279;564471	146558;368279;564471			9606;9606;9606
Q9NSI2-2;Q9NSI2	Q9NSI2-2;Q9NSI2	3;3	3;3	3;3	Protein FAM207A	FAM207A	sp|Q9NSI2-2|F207A_HUMAN Isoform B of Protein FAM207A OS=Homo sapiens OX=9606 GN=FAM207A;sp|Q9NSI2|F207A_HUMAN Protein FAM207A OS=Homo sapiens OX=9606 GN=FAM207A PE=1 SV=2	2	3	3	3	0	1	3	1	1	3	2	2	2	2	0	0	0	0	0	0	0	0	2	2	2	1	0	1	3	1	1	3	2	2	2	2	0	0	0	0	0	0	0	0	2	2	2	1	0	1	3	1	1	3	2	2	2	2	0	0	0	0	0	0	0	0	2	2	2	1	37.2	37.2	37.2	23.944	215	215;230	0	3.3017		By matching	By MS/MS	By matching	By matching	By matching	By matching	By MS/MS	By matching	By MS/MS									By MS/MS	By MS/MS	By MS/MS	By matching	0	7.9	37.2	16.7	7.9	37.2	20.5	29.3	20.5	24.7	0	0	0	0	0	0	0	0	20.5	20.5	20.5	7.9	565940	0	7211.9	72052	52653	11130	66154	26264	69154	26321	62171	0	0	0	0	0	0	0	0	60019	67826	30072	14912	10	56594	0	721.19	7205.2	5265.3	1113	6615.4	2626.4	6915.4	2632.1	6217.1	0	0	0	0	0	0	0	0	6001.9	6782.6	3007.2	1491.2	0	0	0	0	0	0	0	0	0	0	0	0	0	0	0	0	0	0	20445	26849	15446	0	0	0	1	0	0	0	0	1	0	1	0	0	0	0	0	0	0	0	1	1	1	0	6				4945	5247;16992;53774	True;True;True	5254;17019;53914	91748;91749;91750;91751;91752;91753;91754;91755;290459;290460;290461;290462;290463;944911;944912;944913;944914;944915;944916;944917;944918;944919;944920;944921	63487;197606;197607;197608;640029;640030	63487;197606;640029			9606;9606
Q9NSI6-3;Q9NSI6-2;Q9NSI6;Q9NSI6-4	Q9NSI6-3;Q9NSI6-2;Q9NSI6;Q9NSI6-4	2;2;2;1	1;1;1;1	1;1;1;1	Bromodomain and WD repeat-containing protein 1	BRWD1	sp|Q9NSI6-3|BRWD1_HUMAN Isoform C of Bromodomain and WD repeat-containing protein 1 OS=Homo sapiens OX=9606 GN=BRWD1;sp|Q9NSI6-2|BRWD1_HUMAN Isoform B of Bromodomain and WD repeat-containing protein 1 OS=Homo sapiens OX=9606 GN=BRWD1;sp|Q9NSI6|BRWD1_HUMAN	4	2	1	1	0	0	1	1	2	2	2	1	2	1	1	2	1	2	1	1	0	1	2	2	2	2	0	0	0	0	1	1	1	0	1	0	0	1	0	1	0	0	0	0	1	1	1	1	0	0	0	0	1	1	1	0	1	0	0	1	0	1	0	0	0	0	1	1	1	1	1.4	0.8	0.8	248.95	2199	2199;2269;2320;120	0.0096559	1.1624			By matching	By matching	By matching	By matching	By matching	By matching	By matching	By matching	By matching	By matching	By matching	By matching	By matching	By matching		By matching	By MS/MS	By matching	By matching	By matching	0	0	0.6	0.6	1.4	1.4	1.4	0.6	1.4	0.6	0.6	1.4	0.6	1.4	0.6	0.6	0	0.6	1.4	1.4	1.4	1.4	114070	0	0	0	0	12518	9396.9	7125.8	0	7291.1	0	0	9217.9	0	12748	0	0	0	0	15906	13789	12627	13447	110	1037	0	0	0	0	113.8	85.426	64.78	0	66.283	0	0	83.799	0	115.89	0	0	0	0	144.6	125.35	114.79	122.24	0	0	0	0	0	0	0	0	0	0	0	0	0	0	0	0	0	0	0	0	0	0	0	0	0	0	0	0	0	0	0	0	0	0	0	0	0	0	0	0	1	0	0	0	1				4946	540;62578	True;False	540;62740	8880;8881;8882;8883;8884;8885;8886;8887;8888;8889;1105348;1105349;1105350;1105351;1105352;1105353;1105354;1105355;1105356;1105357;1105358;1105359;1105360;1105361;1105362;1105363;1105364;1105365;1105366;1105367;1105368;1105369;1105370;1105371;1105372;1105373;1105374;1105375;1105376	6171;749023;749024;749025;749026;749027;749028;749029;749030;749031;749032;749033;749034;749035;749036;749037;749038;749039;749040;749041;749042;749043;749044;749045;749046;749047;749048;749049	6171;749024			9606;9606;9606;9606
Q9NSK0-3;Q9NSK0-5;Q9NSK0;Q9NSK0-4	Q9NSK0-3;Q9NSK0-5;Q9NSK0	8;7;7;3	4;3;3;2	3;2;2;1	Kinesin light chain 4	KLC4	sp|Q9NSK0-3|KLC4_HUMAN Isoform 3 of Kinesin light chain 4 OS=Homo sapiens OX=9606 GN=KLC4;sp|Q9NSK0-5|KLC4_HUMAN Isoform 5 of Kinesin light chain 4 OS=Homo sapiens OX=9606 GN=KLC4;sp|Q9NSK0|KLC4_HUMAN Kinesin light chain 4 OS=Homo sapiens OX=9606 GN=KLC4 P	4	8	4	3	3	4	5	4	5	3	4	5	6	5	8	8	5	5	5	4	4	4	2	2	3	4	1	1	3	3	4	2	3	4	4	4	4	4	4	4	2	1	2	1	1	1	2	3	1	0	3	2	3	1	2	3	3	3	3	3	3	3	1	1	2	1	1	1	2	3	13.7	8.3	7.1	70.551	637	637;542;619;315	0	25.05	By MS/MS	By matching	By MS/MS	By MS/MS	By MS/MS	By MS/MS	By MS/MS	By MS/MS	By MS/MS	By MS/MS	By MS/MS	By MS/MS	By MS/MS	By MS/MS	By MS/MS	By matching	By MS/MS	By MS/MS	By matching	By matching	By matching	By MS/MS	6	4.4	10.2	8.5	10	5.8	8.5	10	11.5	10	13.7	13.7	10	10	7.2	6	8.6	6	4.6	4.6	6.1	8.8	2450000	12754	6972	149900	152990	182910	143060	133800	145490	174160	190630	164870	164400	210630	168880	60345	3075.9	35166	27346	78768	77493	52474	113920	41	59757	311.08	170.05	3656.1	3731.4	4461.1	3489.2	3263.4	3548.5	4247.7	4649.4	4021.3	4009.8	5137.4	4119.1	1471.8	75.022	857.71	666.99	1921.2	1890.1	1279.9	2778.5	0	0	71665	56874	41814	0	45078	42597	55329	45859	32218	34210	47685	24817	26267	0	15392	0	0	0	0	45504	1	0	1	2	2	1	1	1	1	1	1	1	3	2	1	0	2	1	0	0	0	2	24				4947	2761;19049;37384;40873;42561;43951;53795;62242	True;True;True;False;True;False;False;False	2765;19079;37471;40980;42673;44063;53935;62404	48630;48631;48632;48633;48634;48635;48636;48637;48638;48639;48640;48641;48642;48643;48644;48645;48646;48647;48648;48649;48650;48651;48652;48653;48654;48655;48656;48657;48658;327728;327729;327730;327731;327732;327733;327734;327735;327736;327737;327738;327739;327740;666084;666085;666086;666087;666088;666089;666090;666091;666092;666093;666094;728280;728281;728282;728283;728284;728285;756651;756652;756653;756654;756655;756656;756657;756658;756659;756660;756661;756662;756663;779595;779596;945233;945234;945235;945236;945237;945238;945239;945240;945241;945242;945243;945244;945245;945246;945247;945248;945249;945250;945251;945252;945253;945254;945255;1098787;1098788;1098789;1098790;1098791;1098792;1098793;1098794;1098795;1098796	33605;33606;33607;33608;33609;33610;33611;33612;33613;33614;33615;223661;223662;223663;223664;223665;223666;452676;495225;495226;495227;495228;514299;514300;514301;514302;514303;514304;529472;640231;640232;640233;640234;640235;640236;640237;640238;640239;640240;640241;640242;640243;640244;640245;640246;640247;640248;640249;640250;640251;640252;744421;744422;744423;744424;744425;744426;744427	33610;223661;452676;495225;514301;529472;640243;744425	151	1	9606;9606;9606;9606
Q9NSU2-2;Q9NSU2;Q9NSU2-1	Q9NSU2-2;Q9NSU2;Q9NSU2-1	3;3;3	3;3;3	3;3;3	Three-prime repair exonuclease 1	TREX1	sp|Q9NSU2-2|TREX1_HUMAN Isoform 2 of Three-prime repair exonuclease 1 OS=Homo sapiens OX=9606 GN=TREX1;sp|Q9NSU2|TREX1_HUMAN Three-prime repair exonuclease 1 OS=Homo sapiens OX=9606 GN=TREX1 PE=1 SV=2;sp|Q9NSU2-1|TREX1_HUMAN Isoform 1 of Three-prime repair	3	3	3	3	2	0	0	1	1	1	1	1	0	0	1	2	0	0	0	1	1	0	1	1	1	0	2	0	0	1	1	1	1	1	0	0	1	2	0	0	0	1	1	0	1	1	1	0	2	0	0	1	1	1	1	1	0	0	1	2	0	0	0	1	1	0	1	1	1	0	16.8	16.8	16.8	32.276	304	304;314;369	0.0013028	2.2689	By MS/MS			By matching	By MS/MS	By MS/MS	By matching	By matching			By matching	By MS/MS				By matching	By MS/MS		By matching	By MS/MS	By matching		10.9	0	0	7.2	7.2	7.2	7.2	7.2	0	0	3.6	10.9	0	0	0	7.2	7.2	0	5.9	5.9	5.9	0	191020	16296	0	0	11716	13235	13107	10460	10415	0	0	4705.5	15059	0	0	0	9661.1	24605	0	25318	29740	6702.5	0	16	11939	1018.5	0	0	732.22	827.18	819.21	653.75	650.93	0	0	294.09	941.19	0	0	0	603.82	1537.8	0	1582.4	1858.7	418.91	0	0	0	0	0	0	0	0	0	0	0	0	0	0	0	0	0	0	0	0	0	0	0	1	0	0	0	1	1	0	0	0	0	0	1	0	0	0	0	1	0	0	1	0	0	6				4948	796;53812;60310	True;True;True	796;53952;60467	13478;13479;13480;13481;13482;13483;13484;13485;13486;945647;945648;945649;1064299;1064300;1064301	9381;9382;9383;640507;721533;721534	9381;640507;721534			9606;9606;9606
Q9NSY1-2;Q9NSY1-3;Q9NSY1	Q9NSY1-2;Q9NSY1-3;Q9NSY1	8;8;8	7;7;7	7;7;7	BMP-2-inducible protein kinase	BMP2K	sp|Q9NSY1-2|BMP2K_HUMAN Isoform 2 of BMP-2-inducible protein kinase OS=Homo sapiens OX=9606 GN=BMP2K;sp|Q9NSY1-3|BMP2K_HUMAN Isoform 3 of BMP-2-inducible protein kinase OS=Homo sapiens OX=9606 GN=BMP2K;sp|Q9NSY1|BMP2K_HUMAN BMP-2-inducible protein kinase O	3	8	7	7	2	1	2	4	3	3	3	3	3	2	2	2	1	1	2	1	4	2	3	3	3	3	2	1	2	4	3	3	3	3	3	2	2	2	1	1	2	1	3	2	3	3	3	3	2	1	2	4	3	3	3	3	3	2	2	2	1	1	2	1	3	2	3	3	3	3	19.5	17.7	17.7	73.837	662	662;677;1161	0	26.775	By MS/MS	By MS/MS	By MS/MS	By MS/MS	By MS/MS	By MS/MS	By MS/MS	By MS/MS	By MS/MS	By MS/MS	By MS/MS	By MS/MS	By MS/MS	By MS/MS	By MS/MS	By MS/MS	By MS/MS	By MS/MS	By MS/MS	By MS/MS	By MS/MS	By MS/MS	4.2	2.3	5.6	11.5	7.6	9.2	9.2	7.6	7.6	5.3	5.6	5.3	3.3	3.3	5.6	2.3	9.1	5.6	7.9	7.9	7.9	7.9	1353300	27326	3550.7	69590	91511	96526	85555	99550	91482	94508	80070	31605	30347	47312	45305	21995	5305.9	32935	32203	95069	105710	80442	85419	24	56388	1138.6	147.95	2899.6	3813	4021.9	3564.8	4147.9	3811.8	3937.9	3336.2	1316.9	1264.5	1971.3	1887.7	916.44	221.08	1372.3	1341.8	3961.2	4404.8	3351.8	3559.1	0	0	48247	33134	38346	25709	28315	29284	37226	0	20499	0	0	0	20697	0	21342	24157	35339	38211	32919	43550	2	1	2	2	1	1	1	1	1	1	1	1	1	1	2	1	3	2	2	1	2	2	32				4949	932;3844;8566;25583;35526;51529;58390;58902	False;True;True;True;True;True;True;True	932;3853;8580;25631;35592;51660;58543;59056	15891;67862;67863;67864;67865;67866;67867;67868;67869;67870;67871;67872;67873;67874;67875;67876;67877;67878;67879;67880;67881;67882;67883;149148;149149;149150;450103;450104;450105;450106;450107;450108;450109;450110;450111;633658;633659;904555;904556;904557;904558;904559;904560;904561;904562;904563;1031013;1031014;1031015;1031016;1031017;1031018;1031019;1031020;1031021;1040327	11117;47050;47051;47052;47053;47054;47055;47056;47057;47058;47059;47060;47061;47062;47063;47064;47065;47066;47067;47068;102405;307529;307530;307531;307532;307533;307534;307535;307536;430738;611941;699006;705555	11117;47051;102405;307535;430738;611941;699006;705555			9606;9606;9606
Q9NT62;Q9NT62-2	Q9NT62;Q9NT62-2	14;13	14;13	14;13	Ubiquitin-like-conjugating enzyme ATG3	ATG3	sp|Q9NT62|ATG3_HUMAN Ubiquitin-like-conjugating enzyme ATG3 OS=Homo sapiens OX=9606 GN=ATG3 PE=1 SV=1;sp|Q9NT62-2|ATG3_HUMAN Isoform 2 of Ubiquitin-like-conjugating enzyme ATG3 OS=Homo sapiens OX=9606 GN=ATG3	2	14	14	14	10	9	10	12	12	12	12	11	11	11	9	13	11	9	9	8	9	9	9	9	11	10	10	9	10	12	12	12	12	11	11	11	9	13	11	9	9	8	9	9	9	9	11	10	10	9	10	12	12	12	12	11	11	11	9	13	11	9	9	8	9	9	9	9	11	10	53.5	53.5	53.5	35.864	314	314;311	0	132.6	By MS/MS	By MS/MS	By MS/MS	By MS/MS	By MS/MS	By MS/MS	By MS/MS	By MS/MS	By MS/MS	By MS/MS	By MS/MS	By MS/MS	By MS/MS	By MS/MS	By MS/MS	By MS/MS	By MS/MS	By MS/MS	By MS/MS	By MS/MS	By MS/MS	By MS/MS	50	38.9	49.7	52.5	53.5	53.5	53.5	50.6	48.7	50.6	44.9	53.5	52.5	47.8	47.8	38.2	34.4	40.8	41.1	41.1	46.5	46.5	19727000	566150	500070	1043100	1143700	1173700	1146600	1237800	1288200	1191600	1151200	882650	980510	1086200	940130	588980	529180	490540	529840	1044400	1051900	603590	556480	11	1793300	51468	45461	94828	103970	106700	104240	112530	117110	108320	104660	80241	89137	98745	85466	53543	48108	44595	48167	94942	95626	54871	50589	114440	233810	191520	167230	168440	172350	208890	228860	216470	221070	111240	140910	144610	174570	142340	135740	126920	139840	210340	206040	159820	153290	11	9	8	10	9	9	8	8	8	9	8	9	8	9	10	9	11	9	7	8	9	8	194				4950	2681;3005;3006;11311;14868;16286;28667;36409;36410;36411;38568;52508;55963;56064	True;True;True;True;True;True;True;True;True;True;True;True;True;True	2685;3009;3010;11330;14892;16312;28719;36480;36481;36482;38663;52643;56109;56210	47000;47001;47002;47003;47004;47005;47006;47007;47008;47009;47010;47011;47012;47013;47014;47015;47016;47017;47018;47019;47020;47021;47022;47023;47024;47025;52898;52899;52900;52901;52902;52903;52904;52905;52906;52907;52908;52909;52910;52911;52912;52913;52914;52915;52916;52917;52918;52919;52920;52921;52922;52923;52924;52925;52926;52927;52928;52929;52930;52931;52932;52933;52934;52935;52936;52937;192868;192869;192870;192871;192872;192873;192874;192875;192876;192877;192878;192879;192880;192881;192882;192883;192884;192885;192886;251705;251706;251707;251708;251709;251710;251711;251712;251713;251714;251715;251716;251717;251718;251719;251720;251721;251722;251723;251724;278120;278121;278122;278123;278124;278125;278126;278127;278128;278129;278130;278131;278132;278133;278134;278135;278136;278137;510326;510327;510328;510329;510330;510331;510332;510333;510334;510335;510336;649872;649873;649874;649875;649876;649877;649878;649879;649880;649881;649882;649883;649884;649885;649886;649887;649888;649889;649890;649891;649892;649893;649894;649895;649896;649897;649898;649899;649900;649901;649902;649903;649904;649905;649906;649907;649908;649909;688076;688077;688078;688079;688080;688081;688082;688083;688084;688085;688086;688087;688088;688089;688090;688091;688092;688093;688094;688095;688096;921464;921465;921466;921467;921468;921469;921470;921471;921472;921473;921474;921475;984426;984427;984428;984429;984430;984431;984432;984433;984434;984435;984436;984437;984438;984439;984440;984441;984442;984443;984444;984445;984446;984447;984448;984449;984450;984451;984452;984453;984454;984455;984456;984457;986360;986361;986362;986363;986364;986365;986366;986367;986368;986369;986370;986371;986372;986373;986374;986375;986376;986377;986378;986379;986380;986381;986382;986383;986384;986385;986386;986387;986388;986389;986390;986391;986392;986393;986394;986395	32554;32555;32556;32557;32558;32559;32560;32561;32562;32563;32564;32565;32566;32567;32568;32569;32570;32571;32572;32573;32574;32575;32576;36575;36576;36577;36578;36579;36580;36581;36582;36583;36584;36585;36586;36587;36588;36589;36590;131640;131641;131642;131643;131644;131645;131646;131647;131648;131649;131650;131651;131652;131653;131654;171066;171067;171068;171069;171070;171071;171072;171073;171074;171075;171076;171077;171078;171079;171080;171081;171082;171083;171084;171085;189177;189178;189179;189180;189181;347380;347381;347382;347383;347384;347385;347386;441738;441739;441740;441741;441742;441743;441744;441745;441746;441747;441748;441749;441750;441751;441752;441753;441754;441755;441756;441757;441758;441759;441760;441761;441762;441763;441764;441765;441766;441767;441768;441769;441770;441771;441772;441773;441774;441775;467770;467771;467772;467773;467774;467775;467776;467777;467778;623845;623846;623847;623848;623849;623850;623851;623852;623853;623854;623855;623856;667382;667383;667384;667385;667386;667387;667388;667389;667390;667391;667392;667393;667394;667395;667396;667397;667398;667399;667400;667401;667402;667403;667404;667405;668730;668731;668732;668733;668734;668735;668736;668737;668738;668739;668740;668741;668742;668743;668744;668745;668746;668747;668748;668749;668750;668751;668752;668753;668754	32566;36583;36589;131646;171067;189181;347386;441739;441740;441775;467773;623849;667403;668752			9606;9606
Q9NTI2;Q9NTI2-1	Q9NTI2;Q9NTI2-1	2;1	2;1	2;1	Phospholipid-transporting ATPase IB	ATP8A2	sp|Q9NTI2|AT8A2_HUMAN Phospholipid-transporting ATPase IB OS=Homo sapiens OX=9606 GN=ATP8A2 PE=1 SV=3;sp|Q9NTI2-1|AT8A2_HUMAN Isoform 1 of Phospholipid-transporting ATPase IB OS=Homo sapiens OX=9606 GN=ATP8A2	2	2	2	2	1	1	1	2	1	2	1	2	2	1	0	1	2	1	0	0	1	0	1	1	1	1	1	1	1	2	1	2	1	2	2	1	0	1	2	1	0	0	1	0	1	1	1	1	1	1	1	2	1	2	1	2	2	1	0	1	2	1	0	0	1	0	1	1	1	1	2.6	2.6	2.6	133.6	1188	1188;1148	0.0057122	1.5039	By MS/MS	By MS/MS	By matching	By MS/MS	By matching	By MS/MS	By matching	By MS/MS	By matching	By matching		By MS/MS	By matching	By matching			By MS/MS		By matching	By matching	By matching	By MS/MS	0.8	0.8	1.9	2.6	1.9	2.6	1.9	2.6	2.6	1.9	0	0.8	2.6	1.9	0	0	0.8	0	1.9	1.9	1.9	1.9	3602700	542220	577270	84852	158240	119730	251080	130370	247780	206130	95758	0	419680	68807	51009	0	0	323750	0	50413	110330	56792	108460	58	62115	9348.6	9953	1463	2728.3	2064.3	4329	2247.8	4272	3554	1651	0	7235.9	1186.3	879.46	0	0	5581.9	0	869.18	1902.3	979.17	1870	0	0	0	55676	0	116610	0	69680	63056	0	0	0	23965	0	0	0	0	0	0	0	0	0	1	1	0	1	0	2	0	1	0	0	0	1	0	0	0	0	1	0	0	0	0	1	9				4951	25183;48097	True;True	25230;48222	441922;441923;441924;441925;441926;441927;441928;441929;441930;847863;847864;847865;847866;847867;847868;847869;847870;847871;847872;847873;847874;847875;847876	301884;301885;301886;301887;301888;301889;301890;573564;573565	301884;573565			9606;9606
Q9NTI5-2;Q9NTI5;Q9NTI5-3;Q9NTI5-4;Q9NTI5-5	Q9NTI5-2;Q9NTI5	32;32;11;1;1	30;30;9;1;1	29;29;9;1;1	Sister chromatid cohesion protein PDS5 homolog B	PDS5B	sp|Q9NTI5-2|PDS5B_HUMAN Isoform 2 of Sister chromatid cohesion protein PDS5 homolog B OS=Homo sapiens OX=9606 GN=PDS5B;sp|Q9NTI5|PDS5B_HUMAN Sister chromatid cohesion protein PDS5 homolog B OS=Homo sapiens OX=9606 GN=PDS5B PE=1 SV=1	5	32	30	29	14	10	23	22	22	22	22	22	20	20	23	23	20	19	20	18	12	16	21	23	15	14	12	9	21	20	20	20	20	20	18	18	21	21	18	17	18	16	11	14	19	21	14	13	11	9	20	20	20	19	19	19	17	17	20	20	18	17	17	15	11	14	18	20	14	13	34.1	32.6	31.6	158.28	1391	1391;1447;529;122;125	0	240.94	By MS/MS	By MS/MS	By MS/MS	By MS/MS	By MS/MS	By MS/MS	By MS/MS	By MS/MS	By MS/MS	By MS/MS	By MS/MS	By MS/MS	By MS/MS	By MS/MS	By MS/MS	By MS/MS	By MS/MS	By MS/MS	By MS/MS	By MS/MS	By MS/MS	By MS/MS	14.5	10.9	25.5	25	24.2	26.1	26.1	25.8	23.2	22.6	26.6	26.5	23.4	21.4	22	20.8	13.4	16.7	23.5	25.6	15.6	15.5	20025000	169460	115910	934980	1303600	966040	1247700	1499100	1345000	1347900	1054400	1547000	1486100	830890	896050	589680	299230	329440	503220	1170500	1318100	440920	629640	74	270610	2290	1566.3	12635	17617	13055	16861	20258	18175	18215	14249	20905	20083	11228	12109	7968.7	4043.7	4451.9	6800.3	15817	17812	5958.3	8508.7	77887	60217	143650	164570	152360	165240	180910	151830	203040	203940	128940	128910	159910	179870	77856	82672	111960	122680	183210	187490	108790	146190	5	4	15	15	13	13	14	11	13	13	18	14	15	16	6	7	12	15	14	14	8	10	265				4952	8062;8601;9249;11289;13226;13912;13913;14348;15438;16116;22109;22717;24824;26140;26571;33296;33297;36654;36920;37366;43774;44394;45425;47228;48432;48700;51487;54003;54839;55516;58935;61963	True;True;True;True;True;False;False;True;True;True;True;True;True;True;True;True;True;True;True;True;True;True;True;True;True;True;True;True;True;True;True;True	8075;8615;9264;11307;13249;13936;13937;14372;15463;16142;22146;22754;24871;26188;26619;33360;33361;36725;36997;37453;43886;44506;45537;47344;48558;48828;51618;54143;54981;55659;59089;62125	140439;140440;140441;140442;140443;140444;140445;140446;140447;140448;140449;140450;140451;140452;149822;160427;160428;160429;160430;160431;160432;160433;160434;160435;160436;160437;160438;160439;160440;160441;160442;160443;160444;160445;160446;160447;192514;192515;192516;192517;192518;192519;192520;192521;192522;192523;223084;223085;223086;223087;223088;223089;223090;223091;223092;223093;223094;234399;234400;234401;234402;234403;234404;234405;234406;234407;234408;234409;234410;234411;234412;234413;234414;234415;234416;234417;234418;234419;234420;234421;234422;234423;234424;234425;234426;234427;234428;234429;234430;234431;234432;234433;234434;234435;234436;234437;234438;234439;234440;234441;234442;234443;234444;234445;234446;234447;234448;234449;234450;234451;234452;234453;234454;234455;234456;234457;234458;234459;234460;234461;234462;234463;242037;242038;242039;242040;242041;242042;242043;242044;242045;242046;242047;242048;242049;242050;242051;242052;242053;242054;242055;261930;261931;261932;261933;261934;261935;261936;261937;261938;261939;261940;261941;261942;261943;261944;261945;261946;275000;275001;384278;384279;384280;384281;384282;384283;384284;384285;384286;384287;384288;384289;384290;384291;384292;384293;384294;384295;384296;384297;384298;384299;384300;384301;384302;384303;384304;384305;384306;384307;384308;384309;384310;384311;384312;384313;384314;384315;384316;395600;395601;395602;395603;395604;395605;395606;395607;395608;395609;395610;395611;395612;395613;395614;395615;395616;395617;435729;435730;435731;435732;435733;435734;435735;435736;435737;435738;435739;435740;435741;459893;459894;459895;459896;459897;459898;459899;459900;459901;459902;459903;459904;459905;459906;469059;469060;469061;469062;469063;469064;469065;469066;469067;469068;469069;469070;469071;469072;469073;469074;469075;469076;594955;594956;594957;594958;594959;594960;594961;594962;594963;594964;594965;594966;594967;594968;594969;594970;594971;594972;594973;594974;594975;594976;594977;594978;594979;654022;654023;654024;654025;654026;654027;654028;654029;654030;654031;654032;654033;654034;658338;658339;658340;658341;658342;658343;658344;658345;658346;658347;658348;658349;658350;658351;658352;658353;658354;665861;665862;665863;665864;665865;665866;665867;665868;665869;665870;665871;776827;776828;776829;776830;776831;776832;776833;776834;776835;776836;776837;776838;786446;786447;786448;786449;786450;802689;802690;802691;802692;802693;802694;802695;802696;802697;802698;802699;834134;834135;834136;834137;834138;834139;834140;853608;853609;853610;853611;853612;853613;853614;853615;853616;853617;853618;853619;853620;853621;853622;853623;853624;853625;858173;858174;858175;858176;858177;858178;858179;858180;858181;858182;858183;858184;858185;858186;858187;858188;858189;858190;858191;858192;903913;903914;903915;903916;903917;903918;903919;903920;903921;903922;903923;903924;903925;903926;903927;903928;903929;903930;949117;949118;949119;949120;949121;949122;949123;949124;949125;949126;949127;949128;949129;949130;949131;949132;949133;949134;949135;964610;964611;964612;976076;976077;976078;976079;976080;976081;976082;976083;976084;976085;976086;976087;976088;976089;976090;976091;976092;976093;976094;976095;976096;976097;976098;976099;976100;976101;976102;976103;1041080;1041081;1041082;1041083;1041084;1041085;1041086;1041087;1041088;1041089;1041090;1041091;1041092;1041093;1041094;1041095;1041096;1041097;1041098;1041099;1041100;1041101;1041102;1041103;1041104;1041105;1041106;1041107;1041108;1093561;1093562	96569;96570;96571;96572;96573;96574;96575;96576;96577;96578;102890;109771;109772;109773;109774;109775;109776;109777;109778;109779;109780;109781;131412;151719;151720;151721;159387;159388;159389;159390;159391;159392;159393;159394;159395;159396;159397;159398;159399;159400;159401;159402;159403;159404;159405;159406;159407;159408;159409;159410;159411;159412;159413;159414;159415;159416;159417;159418;159419;159420;159421;159422;159423;159424;159425;159426;159427;159428;159429;159430;159431;159432;159433;159434;159435;159436;159437;159438;159439;159440;159441;164543;164544;164545;164546;164547;164548;164549;164550;164551;178162;178163;178164;178165;178166;178167;178168;178169;178170;178171;178172;178173;178174;178175;178176;186943;186944;262462;262463;262464;262465;262466;262467;262468;262469;262470;262471;262472;262473;262474;262475;262476;262477;262478;262479;262480;262481;269990;269991;269992;269993;269994;269995;269996;269997;269998;269999;270000;314176;314177;314178;314179;314180;314181;314182;314183;314184;314185;314186;320267;320268;320269;320270;320271;320272;320273;320274;320275;320276;320277;320278;320279;320280;320281;405006;405007;405008;405009;405010;405011;405012;405013;405014;405015;405016;405017;405018;405019;405020;405021;405022;405023;405024;444560;444561;444562;444563;444564;444565;444566;447449;447450;447451;447452;447453;447454;447455;447456;447457;447458;447459;447460;447461;447462;447463;452539;452540;452541;452542;452543;452544;452545;452546;452547;527750;527751;527752;527753;534023;534024;544500;564527;577455;577456;577457;577458;577459;577460;577461;577462;577463;577464;577465;577466;577467;577468;577469;580593;580594;580595;580596;580597;580598;580599;580600;580601;580602;580603;580604;580605;580606;580607;580608;580609;580610;580611;580612;611513;611514;611515;611516;611517;611518;611519;611520;611521;611522;611523;611524;611525;611526;611527;611528;642881;642882;642883;642884;653794;661550;661551;661552;661553;661554;661555;661556;661557;661558;661559;661560;661561;661562;661563;661564;661565;661566;661567;661568;661569;661570;661571;661572;661573;706052;706053;706054;706055;706056;706057;706058;706059;706060;706061;706062;706063;706064;706065;706066;706067;740908;740909	96576;102890;109776;131412;151721;159408;159425;164545;178162;186944;262478;269997;314181;320267;405009;405024;444565;447462;452543;527751;534023;544500;564527;577461;580602;611528;642883;653794;661557;706061;740908			9606;9606;9606;9606;9606
Q9NTJ3;Q9NTJ3-2	Q9NTJ3;Q9NTJ3-2	53;47	53;47	53;47	Structural maintenance of chromosomes protein 4	SMC4	sp|Q9NTJ3|SMC4_HUMAN Structural maintenance of chromosomes protein 4 OS=Homo sapiens OX=9606 GN=SMC4 PE=1 SV=2;sp|Q9NTJ3-2|SMC4_HUMAN Isoform 2 of Structural maintenance of chromosomes protein 4 OS=Homo sapiens OX=9606 GN=SMC4	2	53	53	53	25	21	33	35	36	39	36	37	34	33	31	35	32	31	29	24	27	28	37	35	34	33	25	21	33	35	36	39	36	37	34	33	31	35	32	31	29	24	27	28	37	35	34	33	25	21	33	35	36	39	36	37	34	33	31	35	32	31	29	24	27	28	37	35	34	33	47.4	47.4	47.4	147.18	1288	1288;1230	0	323.31	By MS/MS	By MS/MS	By MS/MS	By MS/MS	By MS/MS	By MS/MS	By MS/MS	By MS/MS	By MS/MS	By MS/MS	By MS/MS	By MS/MS	By MS/MS	By MS/MS	By MS/MS	By MS/MS	By MS/MS	By MS/MS	By MS/MS	By MS/MS	By MS/MS	By MS/MS	24.4	22.4	32.4	38	36.3	39.4	35.3	35.7	34.9	30.4	32.7	36.1	33.9	31.6	29.4	24	27.6	29.4	35.2	33.9	33.1	33.6	49674000	1003900	1121100	1951700	2023800	2140900	2135000	2157600	2124800	2282800	2184500	2196800	2329600	2205400	2307400	1501700	1039800	1264700	9403300	2427900	2510000	1773700	1587800	71	699640	14140	15790	27489	28504	30153	30071	30389	29927	32152	30768	30941	32812	31061	32498	21151	14645	17812	132440	34196	35352	24982	22363	295360	338840	368350	370300	383860	387590	394440	399590	435930	431650	342100	352050	406720	400360	293200	311360	398390	335780	452530	453110	452160	460390	16	16	28	26	26	32	27	27	23	28	32	33	26	27	22	26	32	33	30	32	30	31	603				4953	2549;6336;7992;8967;9264;9445;11213;11675;13481;15121;15818;16110;18139;18140;19131;21265;21996;23202;23353;23803;27455;28011;30363;31455;32092;32171;32603;33480;35418;37604;38822;38948;39933;39934;41602;42507;43701;46186;46895;48588;49100;49288;49796;49797;50071;50109;52131;52793;56302;58045;58046;58426;60882	True;True;True;True;True;True;True;True;True;True;True;True;True;True;True;True;True;True;True;True;True;True;True;True;True;True;True;True;True;True;True;True;True;True;True;True;True;True;True;True;True;True;True;True;True;True;True;True;True;True;True;True;True	2553;6345;8005;8982;9279;9460;11231;11694;13505;15145;15844;16136;18168;18169;19161;21295;22033;23240;23392;23844;27505;28061;30422;31518;32155;32234;32667;33544;35484;37691;38920;39047;40039;40040;41711;42619;43813;46300;47010;48716;49228;49417;49925;49926;50201;50239;52264;52928;56448;58198;58199;58579;61043	44579;44580;44581;44582;44583;44584;44585;44586;44587;44588;44589;44590;44591;44592;44593;44594;44595;110275;110276;110277;110278;110279;110280;110281;110282;110283;110284;110285;110286;110287;110288;110289;110290;110291;110292;110293;110294;110295;110296;110297;110298;110299;139375;139376;139377;139378;139379;139380;139381;139382;139383;139384;139385;139386;139387;139388;139389;139390;139391;155742;155743;155744;155745;155746;155747;155748;155749;155750;155751;155752;155753;155754;155755;155756;155757;155758;155759;155760;155761;155762;155763;155764;155765;155766;160614;160615;163120;163121;163122;163123;163124;163125;163126;163127;163128;163129;163130;163131;163132;163133;163134;163135;163136;163137;163138;163139;163140;163141;163142;163143;163144;163145;191514;191515;191516;191517;191518;191519;191520;191521;191522;199292;199293;199294;199295;199296;199297;199298;199299;199300;199301;199302;199303;199304;199305;199306;199307;199308;199309;199310;199311;199312;226997;226998;226999;227000;227001;227002;227003;227004;227005;227006;227007;227008;227009;227010;227011;227012;227013;227014;227015;227016;227017;256184;256185;256186;256187;256188;256189;256190;256191;256192;256193;256194;256195;256196;256197;256198;256199;256200;256201;256202;256203;256204;256205;256206;256207;256208;256209;256210;256211;256212;256213;256214;256215;256216;256217;256218;256219;256220;256221;256222;256223;256224;269224;269225;269226;269227;274886;274887;274888;274889;274890;274891;274892;274893;274894;274895;274896;274897;274898;274899;274900;274901;274902;274903;274904;274905;274906;274907;274908;312433;312434;312435;312436;312437;312438;312439;312440;312441;312442;312443;312444;312445;312446;312447;312448;312449;312450;312451;312452;312453;312454;312455;312456;329013;329014;329015;329016;329017;329018;329019;329020;329021;329022;329023;329024;329025;329026;329027;329028;329029;329030;367663;382191;404797;404798;404799;404800;404801;404802;404803;404804;404805;404806;404807;404808;404809;404810;404811;404812;404813;407575;407576;407577;407578;407579;407580;407581;407582;407583;407584;407585;407586;407587;407588;407589;407590;407591;407592;407593;407594;407595;407596;407597;407598;416894;416895;487106;487107;487108;487109;487110;487111;487112;487113;487114;487115;487116;487117;498101;498102;498103;498104;498105;498106;498107;498108;498109;498110;540336;540337;540338;540339;540340;540341;540342;540343;540344;560745;560746;560747;560748;560749;560750;560751;560752;560753;560754;560755;560756;560757;560758;560759;560760;560761;560762;560763;560764;560765;560766;560767;560768;560769;560770;560771;560772;560773;560774;560775;560776;560777;560778;560779;560780;560781;560782;560783;560784;560785;560786;560787;560788;560789;573195;573196;573197;573198;573199;573200;573201;573202;573203;573204;573205;573206;573207;573208;574696;574697;574698;574699;574700;574701;574702;574703;574704;574705;574706;574707;574708;574709;574710;574711;574712;574713;574714;574715;574716;574717;574718;574719;574720;574721;574722;574723;574724;574725;574726;574727;574728;574729;574730;574731;574732;574733;574734;574735;574736;574737;574738;574739;574740;574741;582671;582672;582673;582674;582675;582676;582677;582678;582679;582680;582681;582682;582683;582684;582685;582686;582687;582688;582689;582690;582691;582692;582693;582694;582695;582696;582697;582698;582699;582700;582701;582702;582703;582704;582705;582706;582707;582708;582709;582710;582711;582712;582713;582714;582715;582716;582717;582718;582719;582720;598166;598167;598168;598169;598170;598171;598172;598173;598174;598175;598176;598177;598178;598179;598180;598181;598182;598183;598184;598185;598186;598187;598188;598189;598190;598191;598192;598193;598194;598195;598196;598197;598198;598199;598200;598201;598202;631872;631873;631874;631875;631876;631877;631878;631879;631880;631881;669842;669843;669844;669845;669846;669847;669848;669849;669850;669851;669852;669853;669854;669855;669856;669857;669858;669859;669860;669861;669862;669863;669864;669865;669866;669867;669868;669869;669870;669871;669872;669873;669874;669875;669876;669877;669878;669879;669880;669881;669882;669883;669884;669885;693036;693037;693038;693039;693040;693041;693042;693043;693044;693045;695299;695300;695301;695302;695303;695304;695305;695306;695307;695308;695309;695310;695311;695312;695313;695314;695315;695316;712257;712258;712259;712260;712261;712262;712263;712264;712265;712266;712267;712268;712269;712270;712271;712272;712273;712274;712275;740505;740506;740507;740508;740509;740510;740511;740512;740513;740514;740515;740516;740517;740518;740519;740520;740521;740522;740523;740524;740525;740526;740527;740528;740529;755804;755805;775433;775434;775435;775436;775437;816236;816237;816238;816239;816240;816241;816242;816243;816244;816245;816246;816247;816248;816249;816250;816251;816252;816253;816254;816255;816256;816257;816258;816259;816260;816261;816262;816263;816264;816265;816266;816267;816268;816269;816270;827927;827928;827929;827930;827931;827932;827933;827934;827935;827936;827937;827938;856174;856175;856176;856177;856178;865406;865407;865408;865409;865410;865411;865412;865413;865414;865415;865416;865417;865418;865419;865420;865421;865422;868719;868720;868721;868722;868723;868724;868725;868726;868727;868728;868729;868730;868731;868732;868733;868734;868735;868736;868737;868738;868739;868740;868741;876900;876901;876902;876903;876904;876905;876906;876907;876908;876909;876910;876911;876912;876913;876914;876915;876916;876917;876918;876919;876920;876921;876922;876923;876924;876925;876926;876927;876928;876929;876930;876931;876932;876933;876934;876935;876936;876937;876938;876939;876940;881435;881436;881437;881438;882033;882034;882035;882036;882037;882038;882039;882040;882041;882042;914513;914514;914515;914516;914517;914518;914519;914520;914521;914522;914523;914524;914525;914526;914527;914528;914529;914530;914531;914532;926090;926091;926092;926093;926094;926095;926096;926097;926098;926099;926100;926101;990815;990816;990817;990818;990819;990820;990821;990822;990823;990824;990825;990826;990827;990828;990829;990830;990831;990832;990833;990834;990835;990836;990837;990838;990839;990840;990841;990842;990843;990844;990845;990846;990847;990848;1024761;1024762;1024763;1024764;1024765;1024766;1024767;1024768;1024769;1024770;1024771;1024772;1024773;1024774;1024775;1024776;1024777;1024778;1024779;1024780;1024781;1024782;1024783;1024784;1024785;1024786;1024787;1024788;1024789;1024790;1024791;1024792;1024793;1024794;1024795;1024796;1024797;1024798;1024799;1024800;1024801;1024802;1024803;1024804;1024805;1024806;1024807;1024808;1024809;1024810;1024811;1024812;1024813;1031690;1031691;1031692;1031693;1031694;1031695;1031696;1031697;1031698;1074138;1074139;1074140;1074141;1074142;1074143;1074144;1074145;1074146	30913;30914;30915;30916;30917;30918;30919;30920;30921;30922;30923;30924;30925;30926;76128;76129;76130;76131;76132;76133;76134;76135;76136;76137;76138;76139;76140;76141;76142;76143;76144;76145;95915;95916;95917;95918;95919;95920;106752;106753;106754;106755;106756;106757;109903;109904;111515;111516;111517;111518;111519;111520;111521;130736;135885;135886;135887;135888;135889;135890;135891;135892;135893;135894;135895;135896;154402;154403;154404;154405;154406;154407;154408;154409;154410;154411;154412;154413;154414;154415;154416;154417;174120;174121;174122;174123;174124;174125;174126;174127;174128;174129;174130;174131;174132;174133;174134;174135;174136;174137;174138;174139;174140;174141;174142;174143;174144;174145;174146;174147;174148;174149;182980;186858;186859;186860;186861;186862;186863;186864;186865;186866;186867;186868;186869;186870;186871;186872;186873;213241;213242;213243;213244;213245;213246;224505;224506;224507;224508;224509;224510;224511;224512;224513;224514;224515;224516;224517;224518;224519;224520;251006;261099;276489;276490;276491;276492;276493;276494;276495;278404;278405;278406;278407;278408;278409;278410;278411;278412;278413;278414;278415;278416;278417;278418;278419;278420;278421;278422;278423;278424;278425;278426;278427;284895;332197;332198;332199;339466;367381;367382;367383;367384;367385;367386;367387;381520;381521;381522;381523;381524;381525;381526;381527;381528;381529;381530;381531;381532;381533;381534;381535;381536;381537;381538;381539;381540;381541;381542;381543;381544;381545;381546;381547;381548;381549;381550;381551;381552;381553;381554;381555;381556;381557;381558;381559;390117;390118;390119;390120;391167;391168;391169;391170;391171;391172;391173;391174;391175;391176;391177;391178;391179;391180;391181;391182;391183;391184;391185;391186;391187;391188;391189;391190;391191;391192;391193;391194;391195;391196;391197;391198;391199;391200;391201;391202;391203;391204;391205;391206;396459;396460;396461;396462;396463;396464;396465;396466;396467;396468;396469;396470;396471;396472;396473;396474;396475;396476;396477;396478;396479;396480;396481;396482;396483;396484;396485;396486;396487;396488;407129;407130;407131;407132;407133;407134;407135;407136;407137;407138;407139;407140;407141;407142;407143;407144;407145;407146;407147;407148;407149;407150;407151;407152;407153;407154;407155;407156;407157;407158;407159;407160;407161;407162;429523;455321;455322;455323;455324;455325;455326;455327;455328;455329;455330;455331;455332;455333;455334;455335;455336;455337;455338;455339;455340;455341;455342;455343;455344;455345;455346;455347;455348;455349;455350;455351;455352;455353;455354;455355;455356;455357;471246;472797;472798;472799;472800;472801;472802;472803;472804;472805;472806;472807;472808;472809;472810;484406;484407;484408;484409;503457;503458;503459;503460;503461;503462;503463;503464;503465;503466;503467;503468;503469;503470;503471;513745;513746;526812;526813;526814;553097;553098;553099;553100;553101;553102;553103;553104;553105;553106;553107;553108;553109;553110;553111;553112;553113;553114;553115;553116;553117;553118;553119;553120;553121;553122;553123;553124;553125;553126;560329;560330;560331;560332;560333;560334;560335;560336;579199;579200;579201;579202;585411;585412;585413;585414;585415;585416;585417;585418;585419;585420;587695;587696;587697;587698;587699;587700;587701;587702;587703;587704;593084;593085;593086;593087;593088;593089;593090;593091;593092;593093;593094;593095;593096;593097;593098;593099;593100;593101;593102;593103;593104;593105;593106;593107;593108;593109;593110;593111;593112;596278;596279;596707;596708;596709;618945;618946;618947;618948;618949;618950;618951;618952;618953;618954;618955;618956;618957;618958;618959;618960;618961;626998;626999;627000;627001;627002;627003;671819;671820;671821;671822;671823;671824;671825;671826;671827;671828;671829;671830;671831;671832;671833;671834;671835;671836;671837;671838;671839;671840;671841;671842;671843;694953;694954;694955;694956;694957;694958;694959;694960;694961;694962;694963;694964;694965;694966;694967;694968;694969;694970;694971;694972;694973;694974;694975;694976;694977;694978;694979;694980;694981;694982;699525;699526;728171;728172;728173;728174;728175;728176	30918;76134;95918;106753;109904;111520;130736;135888;154414;174137;182980;186869;213241;213246;224510;251006;261099;276492;278419;284895;332199;339466;367381;381553;390118;391199;396471;407159;429523;455350;471246;472810;484408;484409;503457;513745;526813;553107;560332;579202;585416;587697;593084;593109;596278;596709;618951;627002;671840;694953;694980;699525;728171			9606;9606
Q9NTJ5-2;Q9NTJ5	Q9NTJ5-2;Q9NTJ5	16;16	16;16	16;16	Phosphatidylinositide phosphatase SAC1	SACM1L	sp|Q9NTJ5-2|SAC1_HUMAN Isoform 2 of Phosphatidylinositol-3-phosphatase SAC1 OS=Homo sapiens OX=9606 GN=SACM1L;sp|Q9NTJ5|SAC1_HUMAN Phosphatidylinositol-3-phosphatase SAC1 OS=Homo sapiens OX=9606 GN=SACM1L PE=1 SV=2	2	16	16	16	12	10	10	11	11	11	12	10	8	10	13	10	11	9	13	9	8	13	7	10	13	9	12	10	10	11	11	11	12	10	8	10	13	10	11	9	13	9	8	13	7	10	13	9	12	10	10	11	11	11	12	10	8	10	13	10	11	9	13	9	8	13	7	10	13	9	38.4	38.4	38.4	60.852	526	526;587	0	79.01	By MS/MS	By MS/MS	By MS/MS	By MS/MS	By MS/MS	By MS/MS	By MS/MS	By MS/MS	By MS/MS	By MS/MS	By MS/MS	By MS/MS	By MS/MS	By MS/MS	By MS/MS	By MS/MS	By MS/MS	By MS/MS	By MS/MS	By MS/MS	By MS/MS	By MS/MS	29.7	24.1	29.8	29.8	32.3	32.3	35	29.8	20.3	26.8	34.2	27.2	29.8	25.9	34.2	22.4	22.2	34	21.1	27.6	34.8	27.8	9262500	410460	332520	303170	403430	424760	442750	385360	359800	242020	288740	668550	600430	618220	533280	456580	393980	330420	570830	235800	324870	500890	435660	28	330800	14659	11876	10828	14408	15170	15812	13763	12850	8643.6	10312	23877	21444	22079	19046	16306	14071	11801	20387	8421.4	11603	17889	15559	73326	78831	67613	67367	63510	64863	55389	53060	45140	56381	74404	80026	86177	79685	61342	93372	77888	75503	63267	67491	91102	93238	8	8	4	5	6	6	5	6	3	4	9	10	11	9	10	7	6	12	4	7	8	7	155				4954	12085;16332;17738;19310;19370;20432;31297;35237;39336;45245;46771;50002;50003;53322;54561;62630	True;True;True;True;True;True;True;True;True;True;True;True;True;True;True;True	12105;16358;17767;19340;19399;20462;31359;35303;39442;45357;46886;50131;50132;53461;54703;62792	205585;205586;205587;205588;205589;205590;205591;205592;205593;205594;205595;205596;278972;278973;278974;278975;278976;278977;278978;278979;278980;278981;278982;278983;278984;278985;278986;278987;278988;278989;278990;278991;278992;278993;278994;278995;278996;278997;278998;278999;304228;304229;304230;304231;304232;304233;304234;304235;304236;304237;304238;304239;304240;304241;304242;304243;304244;304245;331957;331958;331959;331960;331961;331962;331963;331964;331965;331966;331967;331968;331969;331970;331971;332976;332977;332978;332979;332980;332981;332982;332983;332984;332985;332986;332987;332988;332989;332990;332991;332992;332993;332994;332995;332996;332997;332998;332999;333000;333001;351419;351420;351421;351422;351423;351424;351425;351426;351427;351428;351429;351430;351431;351432;557355;557356;557357;557358;557359;557360;557361;557362;557363;557364;557365;557366;557367;557368;557369;557370;629182;629183;629184;629185;629186;629187;629188;629189;629190;629191;629192;629193;629194;629195;629196;629197;702118;702119;702120;702121;702122;702123;702124;702125;702126;702127;702128;702129;702130;702131;702132;702133;702134;702135;702136;702137;702138;702139;799885;799886;799887;799888;799889;799890;825776;825777;825778;825779;825780;825781;825782;825783;825784;825785;825786;825787;825788;825789;825790;825791;825792;880343;880344;880345;880346;880347;880348;880349;880350;880351;880352;880353;880354;880355;880356;880357;880358;880359;880360;880361;880362;936207;936208;936209;936210;936211;936212;936213;936214;936215;936216;936217;936218;936219;936220;936221;936222;936223;936224;936225;936226;936227;936228;936229;936230;936231;936232;936233;936234;936235;936236;936237;936238;959009;959010;959011;959012;959013;959014;959015;959016;1106475	140114;140115;140116;189772;189773;189774;189775;189776;189777;189778;189779;189780;189781;189782;189783;189784;189785;189786;207487;207488;207489;207490;207491;207492;207493;207494;207495;207496;207497;207498;207499;207500;207501;207502;207503;226425;226426;226427;226428;226429;226430;226431;226432;226433;226434;226435;226436;226437;226438;227115;227116;227117;227118;227119;227120;227121;227122;227123;227124;227125;227126;227127;227128;227129;227130;227131;227132;227133;227134;227135;227136;227137;227138;227139;239893;239894;239895;239896;239897;239898;239899;239900;379190;379191;379192;379193;427877;427878;427879;427880;427881;427882;427883;427884;427885;427886;477612;477613;477614;477615;477616;477617;477618;477619;477620;477621;477622;477623;542691;542692;542693;542694;559061;559062;559063;559064;595526;595527;595528;595529;595530;595531;595532;595533;595534;595535;595536;633938;633939;633940;633941;633942;633943;633944;633945;633946;633947;633948;633949;633950;633951;633952;633953;633954;633955;633956;633957;633958;633959;633960;649898;649899;649900;649901;749864	140116;189784;207491;226429;227121;239894;379190;427882;477623;542693;559063;595526;595528;633956;649898;749864			9606;9606
Q9NTK5;Q9NTK5-2;Q9NTK5-3	Q9NTK5;Q9NTK5-2;Q9NTK5-3	25;18;14	25;18;14	25;18;14	Obg-like ATPase 1	OLA1	sp|Q9NTK5|OLA1_HUMAN Obg-like ATPase 1 OS=Homo sapiens OX=9606 GN=OLA1 PE=1 SV=2;sp|Q9NTK5-2|OLA1_HUMAN Isoform 2 of Obg-like ATPase 1 OS=Homo sapiens OX=9606 GN=OLA1;sp|Q9NTK5-3|OLA1_HUMAN Isoform 3 of Obg-like ATPase 1 OS=Homo sapiens OX=9606 GN=OLA1	3	25	25	25	17	16	16	18	19	20	20	20	16	18	19	18	17	16	18	18	18	18	17	15	19	17	17	16	16	18	19	20	20	20	16	18	19	18	17	16	18	18	18	18	17	15	19	17	17	16	16	18	19	20	20	20	16	18	19	18	17	16	18	18	18	18	17	15	19	17	65.4	65.4	65.4	44.743	396	396;238;278	0	323.31	By MS/MS	By MS/MS	By MS/MS	By MS/MS	By MS/MS	By MS/MS	By MS/MS	By MS/MS	By MS/MS	By MS/MS	By MS/MS	By MS/MS	By MS/MS	By MS/MS	By MS/MS	By MS/MS	By MS/MS	By MS/MS	By MS/MS	By MS/MS	By MS/MS	By MS/MS	55.1	51	52.8	58.3	62.1	64.9	62.6	64.9	54	58.8	60.1	58.1	60.4	58.1	62.9	61.9	60.6	56.1	62.1	56.6	57.8	53	52812000	1543400	1230900	2365100	3020000	2645200	2371200	2537200	2498600	2784000	2782500	2748400	2632200	2810000	2498800	2025800	1372700	2511700	3026300	2780300	2817100	1951900	1858800	26	2031200	59362	47341	90965	116150	101740	91201	97587	96101	107080	107020	105710	101240	108080	96109	77916	52795	96604	116400	106930	108350	75075	71491	169430	156350	215020	266660	214960	185300	209280	207810	268670	256770	223650	229120	240240	235450	192820	183440	237570	259970	255440	265790	177630	187560	14	14	19	24	16	16	17	14	17	18	24	23	22	22	19	21	22	27	18	18	21	20	426				4955	13646;14065;15531;16410;16587;17235;20967;23048;23273;23687;26968;32226;34280;34281;41987;42131;43641;51275;51276;51914;51915;58321;59581;62168;62916	True;True;True;True;True;True;True;True;True;True;True;True;True;True;True;True;True;True;True;True;True;True;True;True;True	13670;14089;15556;16436;16614;17263;20997;23086;23311;23728;27016;32289;34346;34347;42097;42241;43753;51405;51406;52047;52048;58474;59738;62330;63078	229743;237055;237056;237057;237058;237059;237060;237061;237062;237063;237064;237065;237066;237067;237068;263475;263476;263477;263478;263479;263480;263481;263482;263483;263484;263485;263486;263487;263488;263489;263490;263491;263492;263493;263494;263495;280534;280535;280536;280537;280538;280539;280540;280541;280542;280543;280544;280545;280546;280547;280548;280549;280550;280551;280552;280553;280554;280555;280556;280557;280558;280559;280560;280561;280562;280563;280564;280565;280566;280567;280568;280569;280570;280571;280572;280573;280574;280575;280576;280577;280578;280579;280580;280581;280582;280583;280584;280585;280586;280587;280588;280589;280590;280591;280592;280593;280594;280595;280596;280597;280598;280599;280600;280601;280602;280603;280604;280605;280606;283795;283796;283797;283798;283799;283800;283801;283802;283803;283804;283805;283806;283807;283808;283809;283810;283811;283812;283813;283814;283815;283816;283817;283818;283819;283820;283821;283822;283823;283824;283825;283826;283827;283828;283829;283830;283831;283832;283833;283834;283835;283836;283837;295642;295643;295644;295645;295646;295647;295648;295649;295650;295651;295652;295653;295654;295655;295656;295657;295658;295659;295660;295661;295662;295663;295664;295665;295666;295667;295668;295669;295670;295671;295672;295673;295674;295675;295676;295677;295678;361695;361696;361697;361698;361699;361700;361701;361702;361703;361704;361705;361706;361707;361708;361709;361710;361711;361712;361713;361714;361715;361716;361717;361718;361719;361720;361721;361722;361723;361724;361725;361726;361727;361728;361729;361730;361731;361732;361733;361734;361735;361736;361737;401996;401997;401998;401999;402000;402001;402002;402003;402004;402005;402006;402007;402008;402009;402010;402011;402012;402013;402014;402015;406044;406045;406046;406047;406048;406049;406050;406051;406052;406053;406054;406055;406056;406057;406058;406059;413889;413890;413891;413892;413893;413894;413895;413896;413897;413898;413899;413900;413901;413902;413903;413904;413905;413906;413907;413908;413909;413910;413911;413912;413913;413914;413915;413916;413917;413918;413919;413920;413921;413922;413923;413924;413925;413926;413927;413928;413929;413930;413931;413932;476565;476566;476567;476568;476569;476570;476571;476572;476573;476574;476575;476576;476577;476578;476579;476580;476581;476582;476583;476584;476585;476586;476587;575793;575794;575795;575796;575797;575798;575799;575800;575801;575802;575803;575804;575805;575806;575807;575808;575809;575810;575811;575812;575813;575814;575815;575816;575817;575818;575819;575820;575821;575822;575823;575824;575825;575826;575827;575828;575829;575830;575831;575832;575833;575834;575835;575836;575837;575838;575839;575840;575841;575842;575843;575844;575845;575846;612575;612576;612577;612578;612579;612580;612581;612582;612583;612584;612585;612586;612587;612588;612589;612590;612591;612592;612593;747135;747136;747137;747138;747139;747140;747141;747142;747143;747144;747145;747146;747147;747148;747149;747150;747151;747152;747153;747154;747155;747156;747157;747158;747159;747160;749639;749640;749641;749642;749643;749644;749645;749646;749647;749648;749649;774450;774451;774452;774453;774454;774455;774456;774457;774458;774459;774460;774461;774462;774463;774464;774465;774466;774467;774468;774469;774470;774471;774472;774473;774474;774475;774476;774477;774478;774479;900449;900450;900451;900452;900453;900454;900455;900456;900457;900458;900459;900460;900461;900462;900463;900464;900465;900466;900467;900468;900469;900470;900471;900472;900473;900474;900475;900476;900477;911011;911012;911013;911014;911015;911016;911017;911018;911019;911020;1029690;1051954;1051955;1051956;1051957;1051958;1051959;1051960;1051961;1051962;1051963;1051964;1051965;1051966;1051967;1051968;1051969;1051970;1051971;1051972;1051973;1051974;1051975;1051976;1051977;1051978;1051979;1051980;1051981;1051982;1051983;1051984;1051985;1051986;1051987;1051988;1051989;1051990;1051991;1051992;1051993;1051994;1051995;1051996;1051997;1051998;1051999;1052000;1052001;1052002;1052003;1052004;1052005;1052006;1052007;1052008;1052009;1097189;1097190;1097191;1097192;1097193;1097194;1097195;1097196;1097197;1097198;1097199;1097200;1097201;1097202;1097203;1097204;1097205;1097206;1097207;1097208;1097209;1097210;1097211;1097212;1097213;1097214;1097215;1097216;1097217;1097218;1097219;1097220;1097221;1097222;1097223;1097224;1097225;1097226;1097227;1097228;1097229;1097230;1097231;1097232;1111923;1111924;1111925;1111926;1111927;1111928;1111929;1111930;1111931;1111932;1111933;1111934;1111935;1111936;1111937;1111938;1111939;1111940;1111941;1111942;1111943	156230;161155;161156;161157;161158;161159;161160;161161;161162;179216;179217;179218;179219;190830;190831;190832;190833;190834;190835;190836;190837;190838;190839;190840;190841;190842;190843;190844;190845;190846;190847;190848;190849;190850;190851;190852;190853;190854;190855;190856;190857;190858;190859;190860;190861;190862;190863;190864;190865;190866;190867;190868;190869;190870;190871;190872;190873;190874;190875;190876;190877;190878;190879;190880;190881;190882;190883;190884;193137;193138;193139;193140;193141;193142;193143;193144;193145;193146;193147;193148;193149;193150;193151;193152;193153;193154;193155;193156;193157;193158;193159;193160;193161;193162;193163;193164;193165;193166;193167;193168;193169;193170;193171;193172;193173;193174;193175;201365;201366;201367;201368;201369;201370;201371;201372;201373;201374;201375;201376;201377;201378;201379;201380;201381;201382;201383;201384;201385;201386;201387;246927;246928;246929;246930;246931;246932;246933;246934;246935;246936;246937;246938;246939;246940;246941;246942;246943;246944;246945;246946;246947;246948;246949;246950;246951;246952;246953;246954;246955;246956;246957;246958;246959;246960;246961;246962;246963;246964;246965;246966;274537;274538;274539;274540;274541;274542;274543;274544;274545;274546;274547;277387;282785;282786;282787;282788;282789;282790;282791;282792;282793;282794;282795;282796;282797;282798;282799;282800;282801;282802;282803;282804;282805;282806;282807;282808;282809;282810;282811;282812;282813;282814;282815;282816;282817;282818;282819;282820;282821;282822;325134;325135;325136;325137;325138;325139;325140;325141;325142;325143;325144;325145;325146;325147;325148;325149;325150;325151;325152;391923;391924;391925;391926;391927;391928;391929;391930;391931;391932;391933;391934;391935;391936;391937;391938;391939;391940;391941;391942;391943;391944;391945;391946;391947;391948;391949;391950;391951;391952;391953;391954;391955;391956;391957;416798;416799;416800;416801;416802;416803;416804;416805;416806;508115;508116;508117;508118;508119;508120;508121;508122;508123;508124;508125;508126;508127;508128;508129;508130;508131;508132;509714;509715;509716;509717;509718;509719;509720;526190;526191;526192;526193;526194;526195;526196;526197;526198;526199;526200;526201;526202;526203;526204;526205;526206;526207;526208;526209;526210;526211;609100;609101;609102;609103;609104;609105;609106;609107;609108;609109;609110;609111;609112;609113;609114;609115;609116;609117;609118;609119;609120;609121;609122;609123;609124;609125;609126;609127;616513;616514;616515;698119;713376;713377;713378;713379;713380;713381;713382;713383;713384;713385;713386;713387;713388;713389;713390;713391;713392;713393;713394;713395;713396;713397;713398;713399;713400;743331;743332;743333;743334;743335;743336;743337;743338;743339;743340;743341;743342;743343;743344;743345;743346;743347;743348;743349;743350;743351;743352;743353;743354;743355;743356;743357;743358;743359;753563;753564;753565;753566;753567;753568;753569;753570;753571;753572	156230;161155;179218;190857;193151;201377;246963;274544;277387;282790;325147;391949;416802;416805;508130;509714;526211;609102;609115;616513;616515;698119;713396;743334;753571			9606;9606;9606
Q9NTX5-2;Q9NTX5;Q9NTX5-6;Q9NTX5-3;Q9NTX5-5;Q9NTX5-4	Q9NTX5-2;Q9NTX5;Q9NTX5-6;Q9NTX5-3	14;14;13;10;6;2	14;14;13;10;6;2	14;14;13;10;6;2	Ethylmalonyl-CoA decarboxylase	ECHDC1	sp|Q9NTX5-2|ECHD1_HUMAN Isoform 2 of Ethylmalonyl-CoA decarboxylase OS=Homo sapiens OX=9606 GN=ECHDC1;sp|Q9NTX5|ECHD1_HUMAN Ethylmalonyl-CoA decarboxylase OS=Homo sapiens OX=9606 GN=ECHDC1 PE=1 SV=2;sp|Q9NTX5-6|ECHD1_HUMAN Isoform 6 of Ethylmalonyl-CoA dec	6	14	14	14	12	9	9	10	9	10	10	10	8	9	10	10	10	10	11	10	11	10	8	8	8	7	12	9	9	10	9	10	10	10	8	9	10	10	10	10	11	10	11	10	8	8	8	7	12	9	9	10	9	10	10	10	8	9	10	10	10	10	11	10	11	10	8	8	8	7	64.5	64.5	64.5	32.997	301	301;307;284;226;145;70	0	103.5	By MS/MS	By MS/MS	By MS/MS	By MS/MS	By MS/MS	By MS/MS	By MS/MS	By MS/MS	By MS/MS	By MS/MS	By MS/MS	By MS/MS	By MS/MS	By MS/MS	By MS/MS	By MS/MS	By MS/MS	By MS/MS	By MS/MS	By MS/MS	By MS/MS	By MS/MS	58.5	45.8	50.2	50.5	44.2	50.5	50.5	50.5	40.5	43.5	50.5	50.5	49.8	53.8	54.2	49.2	55.5	57.5	39.9	40.5	45.8	39.9	12447000	381860	283000	542430	547400	553930	2162700	549150	523320	377840	425440	809310	829500	673370	700290	509640	524160	477940	446890	261810	317280	307110	242640	18	691500	21214	15722	30135	30411	30774	120150	30508	29073	20991	23635	44962	46083	37409	38905	28314	29120	26552	24827	14545	17627	17062	13480	125270	121730	129000	110540	125610	121110	93410	95287	67044	56441	168990	178280	129520	132290	131440	202510	117050	103390	60789	73685	93238	100540	8	7	6	6	6	7	6	6	3	3	9	9	8	6	10	9	11	10	5	5	3	4	147				4956	8586;8587;12254;32821;35962;38274;39262;41555;43008;49297;49419;53786;54211;57874	True;True;True;True;True;True;True;True;True;True;True;True;True;True	8600;8601;12276;32885;36031;38368;39368;41664;43120;49426;49548;53926;54352;58022	149470;149471;149472;149473;149474;149475;149476;149477;149478;149479;149480;149481;149482;149483;149484;149485;149486;149487;149488;149489;149490;149491;149492;149493;149494;149495;149496;149497;149498;149499;149500;149501;149502;149503;149504;149505;149506;149507;208427;208428;208429;208430;208431;208432;208433;208434;586884;586885;586886;586887;586888;586889;586890;586891;586892;586893;586894;586895;586896;586897;586898;586899;586900;586901;586902;586903;586904;586905;586906;586907;586908;586909;586910;586911;586912;586913;586914;586915;641790;683247;683248;683249;683250;683251;683252;683253;683254;683255;683256;683257;683258;683259;683260;683261;683262;683263;683264;683265;683266;683267;700881;700882;700883;700884;700885;700886;700887;700888;700889;700890;700891;700892;700893;700894;700895;700896;700897;700898;700899;700900;739735;739736;739737;739738;739739;739740;739741;739742;739743;739744;739745;739746;739747;739748;739749;739750;739751;739752;739753;739754;739755;739756;739757;739758;739759;739760;739761;764074;764075;764076;764077;764078;764079;764080;764081;764082;764083;764084;764085;764086;764087;764088;764089;764090;764091;764092;764093;868806;868807;870599;870600;870601;870602;870603;870604;870605;870606;870607;870608;870609;870610;870611;870612;870613;870614;945062;945063;945064;945065;945066;945067;945068;945069;945070;945071;945072;945073;945074;945075;945076;945077;945078;952976;952977;952978;952979;952980;952981;952982;952983;952984;952985;952986;952987;952988;952989;952990;952991;952992;952993;952994;952995;952996;952997;1020186;1020187;1020188;1020189;1020190;1020191;1020192;1020193;1020194;1020195;1020196;1020197;1020198	102646;102647;102648;102649;102650;102651;102652;102653;102654;102655;102656;102657;102658;102659;102660;102661;102662;102663;102664;102665;102666;102667;102668;141998;141999;142000;142001;142002;142003;142004;142005;399396;399397;399398;399399;399400;399401;399402;399403;399404;399405;399406;399407;399408;399409;399410;399411;399412;436364;464447;464448;464449;464450;464451;464452;464453;464454;464455;464456;464457;464458;464459;464460;464461;464462;464463;464464;464465;464466;464467;476738;476739;476740;476741;476742;476743;476744;476745;476746;476747;476748;476749;476750;476751;476752;502923;502924;502925;519229;519230;519231;519232;519233;519234;519235;519236;587751;587752;588912;588913;588914;588915;588916;588917;588918;588919;588920;588921;588922;588923;588924;588925;588926;640118;640119;640120;640121;640122;640123;640124;640125;640126;645634;645635;645636;645637;645638;645639;645640;645641;645642;645643;645644;645645;645646;645647;645648;645649;645650;645651;645652;691916;691917;691918;691919;691920;691921	102660;102667;142002;399404;436364;464451;476752;502924;519236;587751;588920;640118;645646;691916			9606;9606;9606;9606;9606;9606
Q9NTZ6	Q9NTZ6	16	16	16	RNA-binding protein 12	RBM12	sp|Q9NTZ6|RBM12_HUMAN RNA-binding protein 12 OS=Homo sapiens OX=9606 GN=RBM12 PE=1 SV=1	1	16	16	16	9	8	8	10	8	10	9	6	8	9	10	8	11	7	11	8	8	11	10	9	10	10	9	8	8	10	8	10	9	6	8	9	10	8	11	7	11	8	8	11	10	9	10	10	9	8	8	10	8	10	9	6	8	9	10	8	11	7	11	8	8	11	10	9	10	10	18.7	18.7	18.7	97.394	932	932	0	39.27	By MS/MS	By MS/MS	By MS/MS	By MS/MS	By MS/MS	By MS/MS	By MS/MS	By MS/MS	By MS/MS	By MS/MS	By MS/MS	By MS/MS	By MS/MS	By MS/MS	By MS/MS	By MS/MS	By MS/MS	By MS/MS	By MS/MS	By MS/MS	By MS/MS	By MS/MS	9.8	10.9	11.2	13.1	10.6	11.5	12.4	9.1	9.9	11.3	12.7	9.1	14.4	9.7	13.1	10.2	10.9	13.8	13.2	12.4	10.2	10.2	10865000	545330	406170	481750	419140	529200	519250	529690	442090	412290	457380	595160	456830	504860	558050	574950	317140	540290	691790	439700	514420	421190	508460	29	374660	18804	14006	16612	14453	18248	17905	18265	15244	14217	15772	20523	15753	17409	19243	19826	10936	18631	23855	15162	17739	14524	17533	106690	100360	72266	70208	79753	76236	83767	81173	68375	75556	83459	72444	65227	83544	62540	64717	94094	98341	79089	74161	77944	90058	9	9	5	7	4	5	7	7	5	5	9	6	6	7	9	7	9	13	5	7	8	7	156				4957	5057;7538;7609;9939;12268;14790;14791;15281;18470;18471;28420;34479;44298;56598;56697;63826	True;True;True;True;True;True;True;True;True;True;True;True;True;True;True;True	5065;7550;7621;9954;12290;14814;14815;15305;18499;18500;28471;34545;44410;56745;56844;63991	88574;88575;131400;131401;131402;131403;131404;131405;131406;131407;131408;131409;131410;131411;131412;131413;131414;131415;132447;132448;132449;132450;132451;132452;132453;132454;132455;132456;132457;171521;171522;171523;171524;171525;171526;171527;171528;171529;171530;171531;171532;208609;208610;208611;208612;208613;208614;208615;208616;208617;208618;208619;208620;208621;208622;250162;250163;250164;250165;250166;250167;250168;250169;250170;250171;250172;250173;250174;250175;250176;250177;250178;250179;250180;250181;250182;250183;250184;250185;250186;250187;259045;259046;259047;259048;259049;259050;259051;259052;259053;259054;259055;259056;259057;259058;259059;259060;259061;259062;259063;259064;259065;259066;259067;259068;259069;259070;259071;259072;259073;259074;259075;259076;259077;259078;259079;259080;259081;259082;259083;259084;259085;259086;259087;259088;259089;259090;318020;318021;318022;318023;318024;318025;318026;318027;318028;318029;318030;318031;318032;318033;318034;318035;318036;318037;318038;318039;318040;318041;318042;318043;318044;318045;318046;318047;318048;318049;318050;318051;318052;318053;318054;505663;505664;505665;505666;505667;505668;505669;505670;505671;505672;505673;505674;505675;505676;505677;505678;505679;505680;616135;616136;616137;616138;616139;616140;616141;616142;616143;616144;616145;616146;616147;616148;616149;616150;616151;616152;616153;785247;785248;785249;785250;785251;785252;785253;785254;785255;996532;996533;996534;996535;996536;996537;996538;996539;996540;996541;996542;996543;996544;996545;996546;996547;996548;996549;996550;996551;996552;996553;996554;996555;996556;996557;996558;996559;996560;996561;996562;996563;998420;998421;998422;998423;998424;998425;998426;998427;998428;998429;998430;998431;998432;998433;998434;998435;998436;998437;998438;998439;998440;998441;998442;1127950	61309;90361;90362;90363;90364;90365;90366;90367;90368;90369;90370;90371;90372;91098;91099;117294;117295;117296;117297;117298;117299;142123;142124;142125;142126;142127;142128;142129;142130;170018;170019;170020;170021;170022;170023;170024;170025;170026;170027;170028;170029;170030;170031;176025;176026;176027;176028;176029;176030;176031;176032;176033;176034;176035;176036;176037;176038;176039;176040;176041;176042;176043;176044;176045;176046;176047;176048;176049;176050;176051;176052;176053;176054;176055;176056;176057;176058;176059;176060;176061;176062;176063;216969;216970;216971;216972;216973;216974;216975;216976;216977;216978;216979;216980;216981;216982;216983;216984;216985;216986;216987;344421;344422;419208;419209;419210;419211;419212;419213;533279;533280;533281;675822;675823;675824;675825;675826;675827;675828;675829;675830;675831;675832;675833;675834;675835;675836;675837;675838;675839;675840;675841;675842;675843;675844;675845;675846;675847;677174;677175;677176;677177;677178;677179;677180;677181;677182;677183;677184;677185;677186;677187;677188;677189;677190;764047	61309;90370;91099;117296;142130;170019;170029;176050;216983;216987;344422;419208;533280;675834;677184;764047			9606
Q9NU22	Q9NU22	47	47	47	Midasin	MDN1	sp|Q9NU22|MDN1_HUMAN Midasin OS=Homo sapiens OX=9606 GN=MDN1 PE=1 SV=2	1	47	47	47	16	9	21	22	24	26	24	19	22	21	28	29	29	26	22	18	7	8	17	17	13	15	16	9	21	22	24	26	24	19	22	21	28	29	29	26	22	18	7	8	17	17	13	15	16	9	21	22	24	26	24	19	22	21	28	29	29	26	22	18	7	8	17	17	13	15	13.8	13.8	13.8	632.81	5596	5596	0	169.92	By MS/MS	By MS/MS	By MS/MS	By MS/MS	By MS/MS	By MS/MS	By MS/MS	By MS/MS	By MS/MS	By MS/MS	By MS/MS	By MS/MS	By MS/MS	By MS/MS	By MS/MS	By MS/MS	By MS/MS	By MS/MS	By MS/MS	By MS/MS	By MS/MS	By MS/MS	4.3	2.1	6.7	6.9	7.4	7.9	7.1	5.9	6.5	6.6	8	8.5	8.9	8.2	6	5.2	1.7	2.2	5.4	5.2	4.2	4.6	12560000	332470	172820	699030	683020	630340	670630	554070	1248200	682490	586440	796410	870820	1071800	986950	467690	328440	148070	173090	475310	465690	243790	272550	282	44539	1179	612.83	2478.8	2422.1	2235.3	2378.1	1964.8	4426.2	2420.2	2079.6	2824.2	3088	3800.6	3499.8	1658.5	1164.7	525.08	613.8	1685.5	1651.4	864.49	966.47	64663	64294	94952	84919	70558	74209	61333	69242	82477	82245	72745	83226	113960	120350	52021	66152	42702	36095	83371	76272	48910	46610	10	6	11	11	10	12	10	9	10	10	17	21	21	20	12	6	7	7	9	7	6	5	237				4958	2333;2559;3481;8761;9291;9352;10677;11870;15184;16200;18668;19434;21688;22115;22763;22826;23555;23856;24230;25699;27141;28264;28337;29177;30440;30607;30621;31681;32158;32580;33261;35903;35952;37049;38918;42502;44043;46627;47311;47386;48661;49679;51673;52271;56479;60264;61616	True;True;True;True;True;True;True;True;True;True;True;True;True;True;True;True;True;True;True;True;True;True;True;True;True;True;True;True;True;True;True;True;True;True;True;True;True;True;True;True;True;True;True;True;True;True;True	2337;2563;3485;8775;9306;9367;10695;11890;15208;16226;18697;19463;21724;22152;22800;22864;23595;23898;24273;25747;27190;28314;28388;29231;30499;30666;30680;31744;32221;32644;33325;35971;36021;37131;39016;42614;44155;46742;47427;47503;48789;49808;51805;52406;56625;60421;61777	40714;40715;40716;40717;40718;40719;40720;40721;44691;44692;44693;44694;44695;44696;44697;44698;44699;44700;44701;44702;44703;44704;44705;44706;44707;44708;44709;61526;61527;61528;61529;61530;61531;152254;152255;160960;160961;160962;160963;161785;161786;161787;161788;161789;161790;161791;161792;161793;161794;161795;161796;161797;161798;183021;183022;183023;183024;183025;183026;183027;183028;183029;183030;183031;183032;183033;183034;183035;202213;202214;202215;202216;202217;202218;202219;202220;202221;202222;202223;202224;202225;202226;202227;257282;257283;257284;257285;257286;257287;257288;257289;257290;257291;257292;257293;257294;257295;257296;257297;257298;257299;257300;257301;257302;276242;276243;276244;276245;276246;276247;276248;276249;276250;276251;276252;276253;276254;276255;276256;276257;276258;276259;276260;276261;276262;321511;321512;321513;321514;321515;321516;321517;334020;334021;334022;334023;334024;334025;334026;334027;334028;334029;334030;334031;334032;376096;376097;376098;376099;376100;376101;376102;376103;376104;384443;384444;384445;384446;384447;384448;384449;384450;384451;384452;384453;384454;384455;384456;384457;396356;396357;396358;396359;396360;396361;397270;397271;397272;397273;397274;397275;397276;397277;397278;397279;397280;397281;397282;411132;411133;411134;411135;411136;411137;411138;411139;411140;411141;411142;411143;411144;417956;417957;417958;417959;417960;417961;417962;425223;425224;452230;452231;452232;452233;452234;452235;452236;480267;480268;480269;480270;480271;480272;480273;480274;480275;480276;480277;502565;502566;502567;503916;520072;520073;541355;541356;541357;541358;541359;541360;541361;541362;541363;541364;541365;541366;541367;541368;544326;544327;544328;544504;544505;544506;544507;544508;544509;544510;544511;544512;544513;564987;564988;564989;564990;564991;564992;564993;564994;564995;564996;564997;564998;564999;565000;565001;565002;565003;565004;574456;574457;574458;574459;574460;574461;574462;574463;574464;574465;574466;574467;582290;582291;582292;582293;582294;582295;582296;582297;582298;582299;582300;582301;594360;640520;640521;640522;640523;641606;641607;641608;641609;641610;641611;641612;641613;641614;641615;641616;641617;641618;641619;641620;641621;641622;641623;660667;660668;660669;660670;660671;660672;660673;694814;694815;694816;755706;755707;781070;781071;781072;781073;781074;781075;781076;781077;781078;781079;781080;781081;781082;781083;781084;781085;781086;781087;781088;781089;823384;823385;823386;823387;823388;823389;823390;823391;823392;823393;835278;835279;835280;835281;835282;835283;835284;835285;835286;836560;836561;836562;836563;836564;836565;836566;836567;836568;836569;836570;836571;836572;836573;857514;857515;857516;857517;857518;857519;857520;857521;857522;857523;875062;875063;875064;906872;906873;906874;906875;906876;906877;906878;906879;917124;917125;917126;917127;917128;917129;917130;917131;917132;917133;917134;917135;917136;917137;917138;917139;994247;994248;1063391;1063392;1063393;1063394;1063395;1063396;1087338;1087339;1087340;1087341;1087342;1087343;1087344;1087345;1087346;1087347;1087348	28237;30997;30998;30999;31000;31001;31002;31003;31004;31005;31006;31007;31008;31009;31010;31011;31012;42731;42732;42733;42734;42735;104456;104457;110153;110667;124974;124975;124976;124977;124978;124979;124980;137859;137860;137861;137862;137863;137864;137865;137866;137867;137868;174823;174824;174825;174826;174827;174828;174829;174830;174831;174832;174833;174834;174835;174836;174837;187759;187760;187761;187762;187763;187764;187765;187766;187767;187768;187769;187770;187771;187772;187773;187774;187775;187776;187777;187778;187779;219411;219412;219413;219414;219415;227871;227872;227873;256868;256869;262566;262567;262568;262569;270545;270546;271167;271168;271169;271170;280864;280865;285621;290594;290595;308992;308993;327593;327594;327595;327596;327597;327598;327599;327600;327601;327602;342458;342459;342460;343304;353883;353884;368024;368025;368026;368027;368028;368029;368030;368031;368032;370044;370045;370046;370183;370184;370185;370186;384545;384546;384547;384548;384549;384550;384551;384552;384553;384554;384555;384556;384557;391003;391004;396247;396248;404542;435467;436235;436236;436237;436238;436239;436240;436241;436242;436243;436244;436245;436246;436247;436248;436249;449094;472503;472504;472505;513671;530470;530471;530472;530473;530474;530475;530476;530477;530478;530479;530480;530481;530482;530483;530484;530485;530486;530487;530488;530489;557566;557567;557568;557569;557570;557571;557572;557573;557574;557575;565241;565242;565243;565244;565245;565246;566101;566102;566103;580149;591876;613523;613524;620763;620764;620765;620766;620767;620768;620769;620770;620771;620772;620773;674288;720886;720887;720888;736770;736771	28237;31007;42733;104457;110153;110667;124978;137864;174824;187771;219413;227872;256868;262567;270546;271168;280865;285621;290594;308993;327594;342459;343304;353883;368025;370044;370185;384547;391004;396247;404542;435467;436239;449094;472503;513671;530487;557575;565246;566102;580149;591876;613524;620766;674288;720887;736770			9606
Q9NU63;Q9NU63-2;Q9NU63-3	Q9NU63;Q9NU63-2;Q9NU63-3	1;1;1	1;1;1	1;1;1	Zinc finger protein 57 homolog	ZFP57	sp|Q9NU63|ZFP57_HUMAN Zinc finger protein 57 homolog OS=Homo sapiens OX=9606 GN=ZFP57 PE=1 SV=2;sp|Q9NU63-2|ZFP57_HUMAN Isoform 2 of Zinc finger protein 57 homolog OS=Homo sapiens OX=9606 GN=ZFP57;sp|Q9NU63-3|ZFP57_HUMAN Isoform 3 of Zinc finger protein 57	3	1	1	1	0	0	1	1	1	1	1	1	1	1	1	1	1	1	0	0	0	0	1	1	1	1	0	0	1	1	1	1	1	1	1	1	1	1	1	1	0	0	0	0	1	1	1	1	0	0	1	1	1	1	1	1	1	1	1	1	1	1	0	0	0	0	1	1	1	1	5.5	5.5	5.5	51.919	452	452;516;536	0.0025326	1.7851			By MS/MS	By matching	By MS/MS	By matching	By MS/MS	By MS/MS	By matching	By matching	By MS/MS	By MS/MS	By MS/MS	By MS/MS					By MS/MS	By MS/MS	By matching	By MS/MS	0	0	5.5	5.5	5.5	5.5	5.5	5.5	5.5	5.5	5.5	5.5	5.5	5.5	0	0	0	0	5.5	5.5	5.5	5.5	4689800	0	0	305430	361050	290430	291300	402630	410640	374820	453290	98995	100590	319820	338340	0	0	0	0	416030	452250	35885	38304	30	156330	0	0	10181	12035	9681	9710.1	13421	13688	12494	15110	3299.8	3352.9	10661	11278	0	0	0	0	13868	15075	1196.2	1276.8	0	0	0	0	0	0	0	0	0	0	0	0	0	0	0	0	0	0	0	0	0	0	0	0	1	0	1	0	1	1	0	0	1	1	1	1	0	0	0	0	1	1	0	1	11				4959	50637	TRUE	50767	890640;890641;890642;890643;890644;890645;890646;890647;890648;890649;890650;890651;890652;890653;890654;890655	602537;602538;602539;602540;602541;602542;602543;602544;602545;602546;602547	602545			9606;9606;9606
Q9NUG6	Q9NUG6	4	4	4	p53 and DNA damage-regulated protein 1	PDRG1	sp|Q9NUG6|PDRG1_HUMAN p53 and DNA damage-regulated protein 1 OS=Homo sapiens OX=9606 GN=PDRG1 PE=1 SV=2	1	4	4	4	3	1	3	3	3	3	3	3	3	3	3	3	3	3	3	1	2	3	1	2	3	2	3	1	3	3	3	3	3	3	3	3	3	3	3	3	3	1	2	3	1	2	3	2	3	1	3	3	3	3	3	3	3	3	3	3	3	3	3	1	2	3	1	2	3	2	42.9	42.9	42.9	15.511	133	133	0	11.441	By MS/MS	By MS/MS	By MS/MS	By MS/MS	By MS/MS	By MS/MS	By MS/MS	By MS/MS	By MS/MS	By MS/MS	By matching	By MS/MS	By MS/MS	By MS/MS	By MS/MS	By MS/MS	By MS/MS	By MS/MS	By MS/MS	By MS/MS	By MS/MS	By MS/MS	30.8	9.8	33.1	33.1	33.1	33.1	33.1	33.1	33.1	33.1	33.1	33.1	33.1	33.1	33.1	12.8	24.8	30.8	12.8	24.8	34.6	24.8	1910900	44128	18776	140540	122580	71369	79202	73067	73437	129020	98337	67542	73412	103770	113160	27750	12265	29946	71211	124950	173000	144180	119300	8	238870	5516	2347.1	17567	15322	8921.1	9900.2	9133.4	9179.6	16127	12292	8442.8	9176.5	12971	14145	3468.7	1533.2	3743.2	8901.4	15618	21624	18023	14913	24209	0	43619	41053	23152	26061	30672	28563	42368	35347	18230	22029	26246	33819	13371	0	16897	32183	36572	60537	50282	53950	2	1	3	2	1	1	2	3	2	2	0	2	3	3	1	1	1	3	1	2	2	3	41				4960	12265;17262;30496;63124	True;True;True;True	12287;17290;30555;63287	208568;208569;208570;208571;208572;208573;208574;208575;208576;208577;208578;208579;208580;208581;208582;208583;208584;208585;296200;296201;296202;296203;542373;542374;542375;542376;542377;542378;542379;542380;542381;542382;542383;542384;542385;542386;542387;1115563;1115564;1115565;1115566;1115567;1115568;1115569;1115570;1115571;1115572;1115573;1115574;1115575;1115576;1115577;1115578;1115579;1115580;1115581;1115582;1115583;1115584;1115585;1115586;1115587;1115588;1115589;1115590;1115591;1115592;1115593;1115594;1115595	142099;142100;142101;142102;142103;142104;142105;142106;201763;201764;201765;368725;368726;368727;368728;368729;755899;755900;755901;755902;755903;755904;755905;755906;755907;755908;755909;755910;755911;755912;755913;755914;755915;755916;755917;755918;755919;755920;755921;755922;755923	142105;201763;368729;755914			9606
Q9NUJ1;Q9NUJ1-2;Q9NUJ1-3	Q9NUJ1;Q9NUJ1-2	12;8;5	12;8;5	12;8;5	Mycophenolic acid acyl-glucuronide esterase, mitochondrial	ABHD10	sp|Q9NUJ1|ABHDA_HUMAN Mycophenolic acid acyl-glucuronide esterase, mitochondrial OS=Homo sapiens OX=9606 GN=ABHD10 PE=1 SV=1;sp|Q9NUJ1-2|ABHDA_HUMAN Isoform 2 of Mycophenolic acid acyl-glucuronide esterase, mitochondrial OS=Homo sapiens OX=9606 GN=ABHD10	3	12	12	12	8	6	7	6	6	7	6	6	5	5	9	8	6	6	6	7	9	9	6	7	6	5	8	6	7	6	6	7	6	6	5	5	9	8	6	6	6	7	9	9	6	7	6	5	8	6	7	6	6	7	6	6	5	5	9	8	6	6	6	7	9	9	6	7	6	5	49.3	49.3	49.3	33.932	306	306;149;205	0	116.64	By MS/MS	By MS/MS	By MS/MS	By MS/MS	By MS/MS	By MS/MS	By MS/MS	By MS/MS	By MS/MS	By MS/MS	By MS/MS	By MS/MS	By MS/MS	By MS/MS	By MS/MS	By MS/MS	By MS/MS	By MS/MS	By MS/MS	By MS/MS	By MS/MS	By MS/MS	35.3	32	34.6	31.7	33.3	38.2	31.7	29.7	26.8	26.8	41.8	36.3	31.7	31.7	32	35	43.8	41.2	29.7	33.3	27.1	27.1	16706000	376870	101490	733800	995870	862250	928460	1008400	1017200	1096700	996120	971120	864060	847840	816170	619990	339420	713360	1032700	745990	946340	344570	347170	17	982700	22169	5970.2	43165	58580	50721	54615	59321	59838	64510	58596	57125	50827	49873	48010	36470	19966	41962	60746	43882	55667	20269	20422	110330	14687	177780	222190	215790	215510	239930	237630	244610	255300	142720	145640	231480	230690	107870	74676	115810	128420	171000	169230	104510	125240	7	3	7	9	7	9	7	6	7	7	9	8	9	8	5	6	12	13	7	7	6	7	166				4961	2759;9892;14139;15514;18125;19970;32808;50266;58970;58971;60564;63581	True;True;True;True;True;True;True;True;True;True;True;True	2763;9907;14163;15539;18154;20000;32872;50396;59124;59125;60722;63746	48614;48615;48616;48617;48618;48619;48620;48621;48622;48623;170656;170657;170658;170659;170660;170661;170662;170663;170664;170665;170666;170667;170668;170669;170670;170671;170672;170673;170674;170675;170676;170677;170678;170679;170680;170681;170682;170683;170684;170685;170686;170687;170688;170689;170690;238417;238418;238419;238420;238421;238422;238423;238424;238425;238426;238427;238428;238429;238430;238431;238432;238433;238434;238435;238436;238437;238438;238439;238440;238441;238442;238443;238444;263173;263174;263175;263176;263177;263178;263179;263180;263181;263182;263183;263184;263185;263186;263187;263188;263189;263190;263191;263192;263193;263194;263195;263196;263197;263198;263199;263200;263201;263202;263203;263204;263205;263206;263207;263208;263209;312236;312237;312238;312239;312240;312241;312242;312243;342781;586575;586576;586577;586578;586579;586580;586581;586582;586583;586584;586585;586586;586587;586588;586589;586590;586591;586592;586593;586594;586595;586596;586597;586598;586599;586600;586601;586602;586603;586604;586605;586606;586607;586608;586609;586610;586611;586612;586613;586614;586615;586616;586617;884372;884373;884374;1041722;1041723;1041724;1041725;1041726;1041727;1041728;1041729;1041730;1041731;1041732;1041733;1041734;1041735;1041736;1041737;1041738;1041739;1041740;1041741;1041742;1041743;1041744;1041745;1041746;1041747;1041748;1041749;1041750;1041751;1041752;1041753;1041754;1041755;1041756;1041757;1068516;1068517;1068518;1068519;1068520;1068521;1068522;1068523;1068524;1068525;1123522;1123523;1123524;1123525;1123526;1123527;1123528	33600;33601;33602;33603;116692;116693;116694;116695;116696;116697;116698;116699;116700;116701;116702;116703;116704;116705;116706;116707;116708;116709;116710;116711;116712;116713;116714;116715;116716;116717;116718;116719;116720;116721;116722;162070;162071;162072;162073;162074;162075;162076;162077;162078;162079;162080;162081;162082;162083;162084;162085;162086;162087;162088;162089;179004;179005;179006;179007;179008;179009;179010;179011;179012;179013;179014;179015;179016;179017;179018;179019;179020;179021;179022;179023;179024;179025;179026;179027;179028;179029;213122;213123;213124;213125;234003;399150;399151;399152;399153;399154;399155;399156;399157;399158;399159;399160;399161;399162;399163;399164;399165;399166;399167;399168;399169;399170;399171;399172;399173;399174;399175;399176;399177;399178;399179;399180;399181;399182;399183;399184;399185;399186;399187;399188;399189;399190;399191;598260;598261;598262;706507;706508;706509;706510;706511;706512;706513;706514;706515;706516;706517;706518;706519;706520;706521;706522;706523;706524;706525;706526;706527;706528;706529;706530;706531;724383;724384;724385;724386;724387;724388;761160;761161;761162;761163	33601;116702;162077;179006;213125;234003;399175;598261;706508;706520;724385;761160			9606;9606;9606
Q9NUJ3	Q9NUJ3	1	1	1	T-complex protein 11-like protein 1	TCP11L1	sp|Q9NUJ3|T11L1_HUMAN T-complex protein 11-like protein 1 OS=Homo sapiens OX=9606 GN=TCP11L1 PE=1 SV=1	1	1	1	1	0	0	0	0	1	1	1	1	1	1	0	1	1	1	0	0	0	0	0	0	0	0	0	0	0	0	1	1	1	1	1	1	0	1	1	1	0	0	0	0	0	0	0	0	0	0	0	0	1	1	1	1	1	1	0	1	1	1	0	0	0	0	0	0	0	0	2.8	2.8	2.8	57.034	509	509	0.00075457	2.5427					By MS/MS	By MS/MS	By MS/MS	By matching	By matching	By matching		By matching	By matching	By matching									0	0	0	0	2.8	2.8	2.8	2.8	2.8	2.8	0	2.8	2.8	2.8	0	0	0	0	0	0	0	0	166990	0	0	0	0	45340	37379	25093	26787	8849.6	2737.9	0	5283.6	8211.3	7304.1	0	0	0	0	0	0	0	0	30	5566.2	0	0	0	0	1511.3	1246	836.43	892.9	294.99	91.264	0	176.12	273.71	243.47	0	0	0	0	0	0	0	0	0	0	0	0	0	0	0	0	0	0	0	0	0	0	0	0	0	0	0	0	0	0	0	0	0	0	1	1	1	0	0	0	0	0	0	0	0	0	0	0	0	0	0	0	3				4962	47889	TRUE	48007	844624;844625;844626;844627;844628;844629;844630;844631;844632	571418;571419;571420	571420			9606
Q9NUL3-8;Q9NUL3-3;Q9NUL3-2;Q9NUL3;Q9NUL3-6;Q9NUL3-7;Q9NUL3-5	Q9NUL3-8;Q9NUL3-3;Q9NUL3-2;Q9NUL3;Q9NUL3-6;Q9NUL3-7	8;8;8;8;7;7;1	1;1;1;1;0;0;1	1;1;1;1;0;0;1	Double-stranded RNA-binding protein Staufen homolog 2	STAU2	sp|Q9NUL3-8|STAU2_HUMAN Isoform 8 of Double-stranded RNA-binding protein Staufen homolog 2 OS=Homo sapiens OX=9606 GN=STAU2;sp|Q9NUL3-3|STAU2_HUMAN Isoform 3 of Double-stranded RNA-binding protein Staufen homolog 2 OS=Homo sapiens OX=9606 GN=STAU2;sp|Q9NUL	7	8	1	1	4	3	4	5	5	5	4	4	5	5	4	5	4	3	4	3	3	4	5	6	4	4	0	0	1	1	1	1	1	1	0	1	0	1	0	1	0	0	0	1	1	1	1	0	0	0	1	1	1	1	1	1	0	1	0	1	0	1	0	0	0	1	1	1	1	0	24.1	4.7	4.7	52.009	473	473;479;538;570;398;504;105	0	18.647	By matching	By matching	By MS/MS	By MS/MS	By MS/MS	By MS/MS	By MS/MS	By MS/MS	By matching	By MS/MS	By matching	By MS/MS	By matching	By MS/MS	By matching	By matching	By matching	By MS/MS	By matching	By matching	By matching	By matching	10.6	8.5	12.1	15.6	16.1	15.4	12.5	12.5	14.4	16.1	11	15.6	11	9.1	11	8.5	8.5	13.1	15.6	19	12.1	10.8	641040	0	0	55502	78932	67392	63939	80356	71899	0	67813	0	21898	0	41865	0	0	0	12890	48212	18569	11774	0	29	22105	0	0	1913.9	2721.8	2323.9	2204.8	2770.9	2479.3	0	2338.4	0	755.11	0	1443.6	0	0	0	444.49	1662.5	640.31	406	0	0	0	0	0	0	0	0	0	0	0	0	0	0	0	0	0	0	0	0	0	0	0	0	0	1	1	1	1	1	1	0	1	0	1	0	1	0	0	0	1	0	0	0	0	10				4963	639;1901;17839;27826;46699;50168;57573;60216	False;False;False;False;False;True;False;False	640;1904;17868;27876;46814;50298;57721;60373	10455;32465;32466;32467;32468;32469;32470;32471;32472;32473;32474;32475;32476;32477;32478;32479;306842;306843;306844;306845;306846;306847;306848;306849;306850;306851;306852;306853;306854;306855;306856;306857;494518;494519;494520;494521;494522;494523;494524;494525;494526;494527;494528;494529;494530;494531;494532;494533;494534;824577;824578;824579;824580;824581;824582;824583;824584;824585;824586;824587;824588;824589;824590;824591;824592;824593;824594;824595;824596;824597;824598;882909;882910;882911;882912;882913;882914;882915;882916;882917;882918;882919;882920;882921;1014438;1014439;1062505;1062506;1062507;1062508;1062509;1062510;1062511;1062512	7287;22553;22554;209400;209401;209402;209403;209404;209405;209406;209407;209408;209409;337152;337153;337154;337155;337156;337157;558348;558349;558350;558351;558352;558353;558354;558355;558356;558357;558358;558359;597310;597311;597312;597313;597314;597315;597316;597317;597318;597319;687916;687917;720287;720288;720289;720290;720291;720292;720293	7287;22553;209407;337154;558351;597314;687917;720291			9606;9606;9606;9606;9606;9606;9606
Q9NUL3-4	Q9NUL3-4	8	7	1	Double-stranded RNA-binding protein Staufen homolog 2	STAU2	sp|Q9NUL3-4|STAU2_HUMAN Isoform 4 of Double-stranded RNA-binding protein Staufen homolog 2 OS=Homo sapiens OX=9606 GN=STAU2	1	8	7	1	4	3	3	4	4	4	3	3	5	4	4	4	4	2	4	3	3	3	4	5	4	5	3	2	2	3	3	3	2	2	4	3	3	3	3	1	3	2	2	2	3	4	3	4	0	0	0	0	0	0	0	0	0	0	0	0	0	0	0	0	0	0	0	0	1	1	37.1	34	5.5	31.723	291	291	0	17.537	By MS/MS	By MS/MS	By MS/MS	By MS/MS	By MS/MS	By MS/MS	By MS/MS	By MS/MS	By MS/MS	By MS/MS	By MS/MS	By MS/MS	By MS/MS	By matching	By MS/MS	By MS/MS	By MS/MS	By MS/MS	By matching	By MS/MS	By MS/MS	By MS/MS	17.2	13.7	12	17.9	18.6	17.5	12.7	12.7	23.4	18.6	17.9	17.9	17.9	7.2	17.9	13.7	13.7	13.7	17.9	23.4	17.5	23	982650	51027	32323	37955	59392	50720	34757	29861	26538	51342	51870	65525	48806	36112	7845.8	51594	39086	37867	44559	45849	64166	57351	58104	19	51718	2685.6	1701.2	1997.7	3125.9	2669.4	1829.3	1571.6	1396.8	2702.2	2730	3448.7	2568.7	1900.6	412.94	2715.5	2057.1	1993	2345.2	2413.1	3377.1	3018.5	3058.1	0	0	18484	25782	20624	15518	20698	15822	11339	12007	17341	13111	12294	0	16486	0	0	0	9223.3	16231	17759	14718	2	1	1	2	2	2	1	1	1	1	1	2	1	0	1	1	2	2	0	2	2	2	30				4964	639;1901;17839;27826;42395;46699;57573;60216	True;True;True;True;True;False;True;True	640;1904;17868;27876;42507;46814;57721;60373	10455;32465;32466;32467;32468;32469;32470;32471;32472;32473;32474;32475;32476;32477;32478;32479;306842;306843;306844;306845;306846;306847;306848;306849;306850;306851;306852;306853;306854;306855;306856;306857;494518;494519;494520;494521;494522;494523;494524;494525;494526;494527;494528;494529;494530;494531;494532;494533;494534;753992;753993;824577;824578;824579;824580;824581;824582;824583;824584;824585;824586;824587;824588;824589;824590;824591;824592;824593;824594;824595;824596;824597;824598;1014438;1014439;1062505;1062506;1062507;1062508;1062509;1062510;1062511;1062512	7287;22553;22554;209400;209401;209402;209403;209404;209405;209406;209407;209408;209409;337152;337153;337154;337155;337156;337157;512567;512568;558348;558349;558350;558351;558352;558353;558354;558355;558356;558357;558358;558359;687916;687917;720287;720288;720289;720290;720291;720292;720293	7287;22553;209407;337154;512567;558351;687917;720291			9606
Q9NUL7	Q9NUL7	4	4	4	Probable ATP-dependent RNA helicase DDX28	DDX28	sp|Q9NUL7|DDX28_HUMAN Probable ATP-dependent RNA helicase DDX28 OS=Homo sapiens OX=9606 GN=DDX28 PE=1 SV=2	1	4	4	4	3	2	3	2	3	3	3	2	2	2	3	3	3	3	2	2	1	1	1	1	2	1	3	2	3	2	3	3	3	2	2	2	3	3	3	3	2	2	1	1	1	1	2	1	3	2	3	2	3	3	3	2	2	2	3	3	3	3	2	2	1	1	1	1	2	1	13.3	13.3	13.3	59.58	540	540	0	6.9672	By MS/MS	By MS/MS	By matching	By MS/MS	By matching	By MS/MS	By matching	By matching	By MS/MS	By MS/MS	By MS/MS	By MS/MS	By matching	By matching	By MS/MS	By MS/MS	By MS/MS	By MS/MS	By matching	By MS/MS	By MS/MS	By matching	10.4	5.6	8.9	5.9	10.4	10.4	10.4	5.9	5.9	5.9	10	10	10.4	10.4	7	5.6	2.6	2.6	3.3	3.3	7.4	4.4	1521600	18820	18327	85607	91201	107250	115310	110530	86229	96251	102720	80053	82426	130080	133810	45964	14409	9712	48733	56527	58219	21685	7773.7	32	47551	588.13	572.7	2675.2	2850	3351.4	3603.3	3454	2694.6	3007.9	3210	2501.6	2575.8	4064.9	4181.5	1436.4	450.27	303.5	1522.9	1766.5	1819.3	677.67	242.93	8152.8	27478	18510	25568	24915	31091	32021	21703	35168	38032	24910	30044	31151	31468	25769	17809	0	0	0	0	0	0	2	2	0	2	0	1	0	0	1	1	2	1	0	0	1	1	1	1	0	1	1	0	18				4965	32782;40584;56521;57614	True;True;True;True	32846;40690;56668;57762	586104;586105;586106;586107;586108;586109;723589;723590;723591;723592;723593;723594;723595;723596;723597;723598;723599;723600;723601;995007;995008;995009;995010;995011;995012;995013;995014;995015;995016;995017;995018;995019;995020;995021;995022;995023;995024;995025;995026;995027;995028;995029;995030;995031;995032;995033;1015194;1015195;1015196;1015197;1015198;1015199;1015200;1015201;1015202;1015203;1015204	398871;492133;492134;492135;492136;492137;674823;674824;674825;674826;674827;674828;674829;674830;674831;688431;688432;688433	398871;492137;674824;688433			9606
Q9NUM4	Q9NUM4	3	3	3	Transmembrane protein 106B	TMEM106B	sp|Q9NUM4|T106B_HUMAN Transmembrane protein 106B OS=Homo sapiens OX=9606 GN=TMEM106B PE=1 SV=2	1	3	3	3	0	1	2	2	3	2	3	3	3	1	1	1	2	1	1	1	1	1	2	3	2	2	0	1	2	2	3	2	3	3	3	1	1	1	2	1	1	1	1	1	2	3	2	2	0	1	2	2	3	2	3	3	3	1	1	1	2	1	1	1	1	1	2	3	2	2	17.9	17.9	17.9	31.127	274	274	0	6.3355		By matching	By MS/MS	By matching	By MS/MS	By MS/MS	By MS/MS	By MS/MS	By MS/MS	By matching	By MS/MS	By MS/MS	By MS/MS	By MS/MS	By MS/MS	By matching	By MS/MS	By MS/MS	By MS/MS	By MS/MS	By MS/MS	By MS/MS	0	4	9.1	9.1	17.9	9.1	17.9	17.9	17.9	4	4	4	12.8	4	4	4	4	4	12.8	17.9	9.1	9.1	608590	0	6172	24659	34619	60083	36517	48714	47980	46824	17874	23133	22041	16189	17525	20277	13398	15200	17793	20377	45108	36662	37444	13	46815	0	474.77	1896.8	2663	4621.8	2809	3747.2	3690.8	3601.9	1374.9	1779.4	1695.5	1245.3	1348.1	1559.7	1030.6	1169.2	1368.7	1567.5	3469.8	2820.1	2880.3	0	0	11148	0	21219	20846	18654	18455	19598	0	0	0	7369.6	0	0	0	0	0	10029	15640	12599	13350	0	0	1	0	1	1	1	1	2	0	1	1	1	1	1	0	1	1	1	1	1	1	18				4966	39810;47406;49714	True;True;True	39916;47523;49843	710235;710236;710237;710238;710239;710240;710241;710242;710243;710244;836800;836801;836802;836803;836804;836805;836806;836807;836808;836809;836810;836811;836812;836813;836814;836815;836816;836817;836818;836819;836820;836821;836822;836823;836824;875584;875585;875586;875587;875588;875589;875590	483081;483082;566256;566257;566258;566259;566260;566261;566262;566263;566264;566265;566266;566267;592197;592198;592199;592200	483082;566257;592197			9606
Q9NUN5-4;Q9NUN5-2;Q9NUN5-3;Q9NUN5	Q9NUN5-4;Q9NUN5-2;Q9NUN5-3;Q9NUN5	2;2;2;2	2;2;2;2	2;2;2;2	Probable lysosomal cobalamin transporter	LMBRD1	sp|Q9NUN5-4|LMBD1_HUMAN Isoform 4 of Lysosomal cobalamin transport escort protein LMBD1 OS=Homo sapiens OX=9606 GN=LMBRD1;sp|Q9NUN5-2|LMBD1_HUMAN Isoform 2 of Lysosomal cobalamin transport escort protein LMBD1 OS=Homo sapiens OX=9606 GN=LMBRD1;sp|Q9NUN5-3|	4	2	2	2	1	1	2	1	2	2	2	2	2	2	2	2	2	2	2	1	0	0	1	2	1	1	1	1	2	1	2	2	2	2	2	2	2	2	2	2	2	1	0	0	1	2	1	1	1	1	2	1	2	2	2	2	2	2	2	2	2	2	2	1	0	0	1	2	1	1	12.8	12.8	12.8	21.394	188	188;392;467;540	0	20.023	By matching	By MS/MS	By MS/MS	By MS/MS	By MS/MS	By MS/MS	By MS/MS	By MS/MS	By MS/MS	By MS/MS	By MS/MS	By MS/MS	By MS/MS	By MS/MS	By matching	By matching			By MS/MS	By MS/MS	By MS/MS	By MS/MS	12.8	12.8	12.8	9.6	12.8	12.8	12.8	12.8	12.8	12.8	12.8	12.8	12.8	12.8	12.8	12.8	0	0	9.6	12.8	12.8	12.8	1123700	17051	4573.9	90467	36040	79476	78706	90712	94402	97716	99300	46595	45868	70146	61549	26300	13337	0	0	28520	63415	41868	37698	5	224750	3410.1	914.77	18093	7208	15895	15741	18142	18880	19543	19860	9319	9173.5	14029	12310	5260	2667.4	0	0	5704.1	12683	8373.6	7539.6	0	0	33924	0	29574	28175	35469	36923	36720	41075	12129	12908	25972	23135	26998	0	0	0	0	26796	0	0	0	1	2	1	2	1	2	2	1	2	2	3	2	2	0	0	0	0	1	1	1	1	27				4967	30331;47085	True;True	30390;47201	539963;539964;539965;539966;539967;539968;539969;539970;539971;539972;539973;539974;539975;539976;539977;539978;539979;539980;831655;831656;831657;831658;831659;831660;831661;831662;831663;831664;831665;831666;831667;831668;831669;831670;831671;831672	367151;367152;367153;367154;367155;367156;367157;367158;367159;367160;367161;367162;367163;367164;562813;562814;562815;562816;562817;562818;562819;562820;562821;562822;562823;562824;562825	367152;562819			9606;9606;9606;9606
Q9NUP7-2;Q9NUP7	Q9NUP7-2;Q9NUP7	2;2	2;2	2;2	tRNA:m(4)X modification enzyme TRM13 homolog	TRMT13	sp|Q9NUP7-2|TRM13_HUMAN Isoform 2 of tRNA:m(4)X modification enzyme TRM13 homolog OS=Homo sapiens OX=9606 GN=TRMT13;sp|Q9NUP7|TRM13_HUMAN tRNA:m(4)X modification enzyme TRM13 homolog OS=Homo sapiens OX=9606 GN=TRMT13 PE=1 SV=2	2	2	2	2	0	0	1	1	2	1	2	2	0	1	1	1	1	1	0	0	0	1	2	1	1	1	0	0	1	1	2	1	2	2	0	1	1	1	1	1	0	0	0	1	2	1	1	1	0	0	1	1	2	1	2	2	0	1	1	1	1	1	0	0	0	1	2	1	1	1	19.4	19.4	19.4	19.615	175	175;481	0	5.1867			By MS/MS	By matching	By matching	By matching	By matching	By matching		By matching	By MS/MS	By MS/MS	By matching	By matching				By MS/MS	By MS/MS	By matching	By MS/MS	By MS/MS	0	0	9.7	9.7	19.4	9.7	19.4	19.4	0	9.7	9.7	9.7	9.7	9.7	0	0	0	9.7	19.4	9.7	9.7	9.7	355160	0	0	3687.8	20492	32791	2955.5	33945	28339	0	25018	21969	22967	17837	24928	0	0	0	15840	34412	3614.3	35418	30947	12	29597	0	0	307.32	1707.7	2732.6	246.29	2828.7	2361.6	0	2084.8	1830.7	1914	1486.4	2077.3	0	0	0	1320	2867.7	301.19	2951.5	2578.9	0	0	0	0	0	0	0	0	0	0	0	0	0	0	0	0	0	0	0	0	0	0	0	0	1	0	0	0	0	0	0	0	1	1	0	0	0	0	0	1	1	0	1	1	7				4968	5175;13978	True;True	5182;14002	90665;90666;90667;90668;90669;90670;90671;90672;90673;90674;90675;90676;90677;235568;235569;235570;235571;235572;235573;235574	62791;62792;62793;62794;62795;62796;160182	62793;160182			9606;9606
Q9NUP9;O14910	Q9NUP9	5;2	5;2	5;2	Protein lin-7 homolog C	LIN7C	sp|Q9NUP9|LIN7C_HUMAN Protein lin-7 homolog C OS=Homo sapiens OX=9606 GN=LIN7C PE=1 SV=1	2	5	5	5	1	1	3	5	3	4	4	4	3	3	3	3	1	3	3	2	3	2	3	3	2	2	1	1	3	5	3	4	4	4	3	3	3	3	1	3	3	2	3	2	3	3	2	2	1	1	3	5	3	4	4	4	3	3	3	3	1	3	3	2	3	2	3	3	2	2	44.2	44.2	44.2	21.834	197	197;233	0	15.077	By MS/MS	By MS/MS	By matching	By MS/MS	By MS/MS	By MS/MS	By MS/MS	By MS/MS	By MS/MS	By MS/MS	By MS/MS	By MS/MS	By MS/MS	By MS/MS	By MS/MS	By MS/MS	By MS/MS	By MS/MS	By MS/MS	By MS/MS	By MS/MS	By matching	5.6	8.1	25.9	44.2	28.4	38.6	38.6	38.6	28.4	30.5	19.3	19.3	5.6	28.4	19.3	13.7	19.3	13.7	28.4	28.4	20.3	22.8	2567900	42154	27022	53311	156650	152290	152590	178470	184720	244280	191830	86144	68602	92653	148210	76852	57228	114410	79691	166170	205130	51009	38511	11	233450	3832.2	2456.6	4846.5	14241	13845	13872	16225	16793	22207	17439	7831.2	6236.6	8423	13474	6986.6	5202.6	10401	7244.6	15106	18648	4637.2	3501	0	0	25118	28748	56110	51393	59782	63139	71694	63191	34878	28664	0	39465	43233	83477	59773	49352	50482	69483	35023	47741	1	1	0	2	2	2	3	3	3	2	2	2	1	1	3	2	3	2	2	4	1	0	42				4969	373;5217;45692;58905;60632	True;True;True;True;True	373;5224;45804;59059;60792	6071;6072;6073;6074;6075;6076;6077;6078;6079;6080;6081;6082;6083;6084;6085;6086;6087;6088;6089;6090;6091;6092;6093;6094;6095;6096;6097;6098;6099;6100;6101;6102;91323;91324;91325;91326;91327;91328;91329;91330;91331;91332;91333;91334;91335;91336;91337;91338;91339;91340;91341;807283;807284;807285;807286;807287;1040382;1040383;1040384;1040385;1040386;1040387;1040388;1069845;1069846;1069847;1069848;1069849;1069850;1069851;1069852;1069853;1069854;1069855;1069856;1069857	4208;4209;4210;4211;4212;4213;4214;4215;4216;4217;4218;4219;4220;4221;4222;4223;4224;4225;63197;63198;63199;63200;63201;63202;63203;63204;63205;63206;63207;63208;63209;63210;63211;63212;63213;547345;547346;705610;705611;705612;725284;725285	4214;63199;547345;705612;725285			9606;9606
Q9NUQ2	Q9NUQ2	6	6	6	1-acyl-sn-glycerol-3-phosphate acyltransferase epsilon	AGPAT5	sp|Q9NUQ2|PLCE_HUMAN 1-acyl-sn-glycerol-3-phosphate acyltransferase epsilon OS=Homo sapiens OX=9606 GN=AGPAT5 PE=1 SV=3	1	6	6	6	3	3	1	1	0	0	1	1	2	1	1	2	2	2	1	3	2	3	2	2	3	3	3	3	1	1	0	0	1	1	2	1	1	2	2	2	1	3	2	3	2	2	3	3	3	3	1	1	0	0	1	1	2	1	1	2	2	2	1	3	2	3	2	2	3	3	18.7	18.7	18.7	42.072	364	364	0	11.035	By MS/MS	By MS/MS	By MS/MS	By matching			By matching	By matching	By MS/MS	By matching	By MS/MS	By MS/MS	By MS/MS	By MS/MS	By matching	By MS/MS	By MS/MS	By MS/MS	By MS/MS	By MS/MS	By MS/MS	By MS/MS	12.6	12.4	3	3.3	0	0	3	3	6	3	3	9.3	8.8	8.8	3	12.4	6.3	9.3	6	6	12.4	12.4	840900	46151	37017	20498	9773.6	0	0	6590.1	8471.8	19846	3921.2	53114	89222	74828	81515	25809	62627	61486	41402	20253	23691	77361	77326	19	44258	2429	1948.3	1078.9	514.4	0	0	346.84	445.88	1044.5	206.38	2795.5	4695.9	3938.3	4290.3	1358.4	3296.1	3236.1	2179.1	1065.9	1246.9	4071.6	4069.8	16294	17039	0	0	0	0	0	0	8053.8	0	0	23618	26167	29402	0	19964	22589	11150	8427	9450.4	37020	35578	1	2	1	0	0	0	0	0	1	0	1	1	1	2	0	2	2	3	1	1	2	3	24				4970	9625;13012;23227;34623;40234;58923	True;True;True;True;True;True	9640;13034;23265;34689;40340;59077	166241;166242;166243;166244;166245;166246;166247;166248;166249;166250;166251;166252;166253;166254;166255;166256;166257;166258;166259;166260;166261;166262;166263;166264;219879;219880;405300;405301;405302;405303;405304;405305;405306;405307;618710;618711;618712;717524;717525;717526;717527;717528;717529;717530;1040865;1040866;1040867	113588;113589;113590;113591;113592;113593;113594;113595;113596;113597;113598;149593;149594;276868;276869;276870;276871;276872;420953;420954;488070;488071;705913;705914	113593;149594;276870;420953;488070;705914			9606
Q9NUQ3;Q9NUQ3-2	Q9NUQ3;Q9NUQ3-2	10;9	9;8	9;8	Gamma-taxilin	TXLNG	sp|Q9NUQ3|TXLNG_HUMAN Gamma-taxilin OS=Homo sapiens OX=9606 GN=TXLNG PE=1 SV=2;sp|Q9NUQ3-2|TXLNG_HUMAN Isoform 2 of Gamma-taxilin OS=Homo sapiens OX=9606 GN=TXLNG	2	10	9	9	2	2	7	7	7	9	7	6	5	6	8	7	5	6	3	2	0	5	4	6	4	3	1	1	6	6	6	8	6	5	4	5	7	6	5	6	2	1	0	4	3	5	3	3	1	1	6	6	6	8	6	5	4	5	7	6	5	6	2	1	0	4	3	5	3	3	29.5	28	28	60.585	528	528;396	0	26.612	By matching	By matching	By MS/MS	By MS/MS	By MS/MS	By MS/MS	By MS/MS	By MS/MS	By MS/MS	By MS/MS	By MS/MS	By MS/MS	By MS/MS	By MS/MS	By MS/MS	By MS/MS		By MS/MS	By MS/MS	By MS/MS	By MS/MS	By MS/MS	4.2	3.6	17.8	18.8	18.8	24.6	18.4	15.7	14	15.2	22.7	20.5	13.8	16.9	7.8	5.1	0	13.1	10.4	15.2	10.4	8.9	1924800	6390.9	4207.8	115150	176050	109690	136510	142370	94784	102390	114050	127040	111500	69626	96381	19022	5904.1	0	63169	76747	126680	115580	111540	25	76991	255.64	168.31	4606.1	7042.1	4387.7	5460.3	5694.6	3791.4	4095.4	4562	5081.6	4459.8	2785	3855.2	760.87	236.16	0	2526.7	3069.9	5067.3	4623	4461.7	0	0	28471	30308	39096	33382	36540	36371	46434	26873	18513	14963	26891	29231	0	0	0	24151	42235	39617	23836	20951	0	0	4	2	4	4	2	2	2	1	4	2	1	3	1	1	0	3	2	3	1	1	43				4971	10204;20828;31631;34888;44524;47389;49074;50022;52591;54068	True;True;True;True;True;True;False;True;True;True	10219;20858;31694;34954;44636;47506;49202;50151;52726;54209	175527;175528;358992;358993;358994;358995;358996;358997;358998;358999;359000;359001;359002;359003;359004;359005;564288;564289;564290;564291;564292;564293;564294;623136;623137;623138;623139;623140;623141;623142;623143;623144;623145;623146;623147;623148;623149;788474;788475;788476;788477;788478;788479;788480;788481;788482;788483;788484;788485;836599;836600;836601;836602;836603;836604;836605;836606;836607;836608;864939;864940;864941;864942;864943;864944;864945;864946;864947;864948;864949;864950;864951;864952;864953;864954;864955;864956;864957;864958;864959;880679;880680;880681;880682;880683;880684;880685;880686;880687;880688;880689;880690;880691;880692;922920;922921;922922;922923;922924;950502;950503;950504;950505;950506;950507;950508;950509;950510;950511;950512;950513;950514;950515;950516	120094;245027;245028;245029;245030;245031;245032;245033;245034;245035;245036;384112;423772;423773;423774;423775;423776;535323;535324;566122;566123;566124;566125;566126;566127;566128;585141;585142;585143;585144;585145;585146;585147;585148;585149;595758;624861;624862;624863;624864;624865;643897;643898;643899;643900;643901;643902;643903;643904;643905;643906;643907	120094;245031;384112;423776;535324;566123;585143;595758;624865;643906			9606;9606
Q9NUQ6;Q9NUQ6-4;Q9NUQ6-3;Q9NUQ6-2	Q9NUQ6;Q9NUQ6-4;Q9NUQ6-3;Q9NUQ6-2	17;16;16;14	17;16;16;14	17;16;16;14	SPATS2-like protein	SPATS2L	sp|Q9NUQ6|SPS2L_HUMAN SPATS2-like protein OS=Homo sapiens OX=9606 GN=SPATS2L PE=1 SV=2;sp|Q9NUQ6-4|SPS2L_HUMAN Isoform 4 of SPATS2-like protein OS=Homo sapiens OX=9606 GN=SPATS2L;sp|Q9NUQ6-3|SPS2L_HUMAN Isoform 3 of SPATS2-like protein OS=Homo sapiens OX=9	4	17	17	17	5	4	6	6	8	9	7	6	9	9	8	8	9	9	9	8	5	8	6	8	7	6	5	4	6	6	8	9	7	6	9	9	8	8	9	9	9	8	5	8	6	8	7	6	5	4	6	6	8	9	7	6	9	9	8	8	9	9	9	8	5	8	6	8	7	6	42.5	42.5	42.5	61.728	558	558;566;588;489	0	80.592	By MS/MS	By MS/MS	By MS/MS	By MS/MS	By MS/MS	By MS/MS	By MS/MS	By MS/MS	By MS/MS	By MS/MS	By MS/MS	By MS/MS	By MS/MS	By MS/MS	By MS/MS	By MS/MS	By MS/MS	By MS/MS	By MS/MS	By MS/MS	By MS/MS	By MS/MS	10.6	11.8	15.4	15.4	23.1	24.9	19.9	16.3	26.2	24.9	19	20.4	22.6	22.8	21.3	17.7	11.1	17.4	19.9	26.5	17.9	14.5	5963300	104190	90826	270630	246760	367780	357630	325440	288750	316670	375920	379760	398110	309640	300990	215640	215680	192960	269460	305560	356940	134020	139930	32	186350	3256	2838.3	8457.3	7711.2	11493	11176	10170	9023.5	9895.9	11747	11867	12441	9676.2	9405.9	6738.8	6740.1	6030	8420.6	9548.6	11155	4188.2	4372.9	36794	55617	56662	39562	53260	46536	47876	45511	49517	57305	52277	60786	49839	48124	37871	53147	44448	40646	71393	70356	32046	44687	2	2	3	3	5	6	4	4	5	5	9	6	4	7	5	6	5	9	6	7	4	2	109				4972	1262;4248;5603;9369;15506;15815;35172;35511;35512;39048;43252;43253;47544;50160;54606;54614;60140	True;True;True;True;True;True;True;True;True;True;True;True;True;True;True;True;True	1264;4257;5611;9384;15531;15841;35238;35577;35578;39151;43364;43365;47661;50290;54748;54756;60297	21102;21103;21104;21105;21106;21107;21108;21109;21110;21111;21112;21113;21114;21115;21116;75187;75188;97750;97751;97752;161943;161944;161945;161946;161947;161948;161949;161950;263093;263094;263095;263096;269190;269191;269192;269193;269194;269195;628066;628067;628068;628069;628070;628071;628072;628073;628074;628075;628076;628077;628078;633422;633423;633424;633425;633426;633427;633428;633429;633430;633431;633432;633433;633434;633435;633436;633437;633438;633439;633440;633441;633442;633443;633444;633445;633446;633447;633448;633449;633450;633451;633452;633453;633454;633455;633456;633457;633458;633459;633460;633461;633462;633463;633464;633465;633466;633467;633468;633469;633470;633471;633472;633473;633474;697231;697232;697233;697234;697235;697236;697237;697238;697239;697240;697241;697242;697243;697244;697245;768042;768043;768044;768045;768046;768047;768048;768049;768050;768051;768052;838975;838976;838977;838978;838979;838980;838981;838982;838983;882776;882777;882778;882779;882780;960108;960109;960110;960111;960112;960113;960114;960115;960116;960117;960118;960119;960120;960121;960122;960123;960124;960125;960126;960127;960128;960129;960130;960131;960132;960133;960134;960135;960136;960137;960138;960139;960140;960141;960142;960256;960257;1061249;1061250;1061251;1061252;1061253;1061254;1061255;1061256;1061257;1061258	14623;14624;14625;14626;14627;14628;14629;14630;52054;67605;67606;67607;110761;178967;182950;182951;182952;182953;427099;427100;427101;427102;430575;430576;430577;430578;430579;430580;430581;430582;430583;430584;430585;430586;430587;430588;430589;430590;430591;430592;430593;430594;430595;430596;430597;430598;430599;430600;430601;430602;430603;430604;430605;430606;430607;430608;430609;430610;430611;430612;430613;430614;474178;474179;474180;474181;474182;474183;474184;521861;521862;521863;521864;567708;567709;567710;567711;567712;567713;567714;567715;567716;597227;650738;650739;650740;650741;650742;650743;650744;650745;650746;650747;650748;650749;650750;650751;650752;650753;650754;650755;650756;650757;650758;650821;650822;719422;719423;719424	14628;52054;67607;110761;178967;182951;427099;430594;430614;474182;521861;521864;567713;597227;650739;650821;719423			9606;9606;9606;9606
Q9NUQ7	Q9NUQ7	11	11	11	Ufm1-specific protease 2	UFSP2	sp|Q9NUQ7|UFSP2_HUMAN Ufm1-specific protease 2 OS=Homo sapiens OX=9606 GN=UFSP2 PE=1 SV=3	1	11	11	11	1	0	1	2	3	3	2	3	4	2	6	6	4	3	2	2	1	4	2	3	2	0	1	0	1	2	3	3	2	3	4	2	6	6	4	3	2	2	1	4	2	3	2	0	1	0	1	2	3	3	2	3	4	2	6	6	4	3	2	2	1	4	2	3	2	0	38	38	38	53.261	469	469	0	13.782	By matching		By matching	By MS/MS	By MS/MS	By MS/MS	By matching	By MS/MS	By MS/MS	By MS/MS	By MS/MS	By MS/MS	By MS/MS	By matching	By MS/MS	By matching	By MS/MS	By MS/MS	By MS/MS	By MS/MS	By MS/MS		2.8	0	2.8	7.7	11.7	11.5	7.7	13.6	14.9	6.2	19.4	19.4	15.6	15.4	6.2	8.7	2.8	14.3	7.7	12.2	3.6	0	947600	8927	0	5591.8	21228	54373	59032	18812	23387	65010	30549	141030	120240	66988	57534	34672	18492	7261.2	74325	21322	53536	65289	0	23	41200	388.13	0	243.12	922.96	2364	2566.6	817.92	1016.8	2826.5	1328.2	6131.9	5227.7	2912.5	2501.5	1507.5	803.99	315.7	3231.5	927.05	2327.7	2838.7	0	0	0	0	14900	13317	14576	0	14400	12895	14762	20835	19275	14114	18413	19553	0	0	25336	20150	27566	0	0	0	0	0	1	2	2	0	1	1	1	4	4	3	0	1	0	1	4	2	3	2	0	32				4973	11281;11793;11794;12920;14780;19670;22263;27769;33305;40716;49999	True;True;True;True;True;True;True;True;True;True;True	11299;11813;11814;12942;14804;19699;22300;27819;33369;40822;50128	192427;192428;192429;192430;192431;192432;192433;201096;201097;201098;201099;201100;201101;201102;201103;201104;201105;201106;201107;201108;201109;201110;218292;218293;218294;218295;250027;250028;250029;250030;250031;250032;250033;250034;250035;250036;337731;337732;337733;337734;337735;387138;387139;387140;493478;493479;493480;493481;493482;493483;595044;595045;725872;725873;725874;880285	131367;131368;137184;137185;137186;137187;137188;137189;137190;137191;137192;137193;137194;137195;137196;137197;137198;148571;169947;169948;169949;169950;230456;230457;230458;230459;264392;336448;405062;493648;493649;595482	131367;137185;137198;148571;169950;230456;264392;336448;405062;493649;595482			9606
Q9NUQ8;Q9NUQ8-2	Q9NUQ8;Q9NUQ8-2	12;11	12;11	12;11	ATP-binding cassette sub-family F member 3	ABCF3	sp|Q9NUQ8|ABCF3_HUMAN ATP-binding cassette sub-family F member 3 OS=Homo sapiens OX=9606 GN=ABCF3 PE=1 SV=2;sp|Q9NUQ8-2|ABCF3_HUMAN Isoform 2 of ATP-binding cassette sub-family F member 3 OS=Homo sapiens OX=9606 GN=ABCF3	2	12	12	12	4	2	6	5	7	8	7	6	7	6	8	10	8	9	6	5	4	6	6	6	10	9	4	2	6	5	7	8	7	6	7	6	8	10	8	9	6	5	4	6	6	6	10	9	4	2	6	5	7	8	7	6	7	6	8	10	8	9	6	5	4	6	6	6	10	9	27.5	27.5	27.5	79.744	709	709;703	0	81.868	By MS/MS	By MS/MS	By MS/MS	By MS/MS	By MS/MS	By MS/MS	By MS/MS	By MS/MS	By MS/MS	By MS/MS	By MS/MS	By MS/MS	By MS/MS	By MS/MS	By MS/MS	By MS/MS	By MS/MS	By MS/MS	By MS/MS	By MS/MS	By MS/MS	By MS/MS	9.3	4.4	17.6	13.3	17.9	19	16.6	15.8	16.6	15.4	19.6	23	22.1	22.1	14.4	11.6	9.2	14.4	15.4	15.4	22.1	20	5937400	56779	50619	325700	214300	376530	350930	345650	306310	267740	308160	275730	301250	364560	338530	88562	105940	123110	216770	280840	312220	441460	485720	33	179920	1720.6	1533.9	9869.6	6494	11410	10634	10474	9282.2	8113.4	9338.2	8355.3	9128.7	11047	10259	2683.7	3210.3	3730.5	6568.8	8510.2	9461.3	13378	14719	11297	37430	56471	51044	63942	59660	59887	58741	48194	62097	47714	43418	47059	50195	22875	38318	46155	62726	52959	53217	73316	97030	1	1	4	4	4	5	2	4	3	4	8	7	5	7	5	3	4	6	5	5	7	6	100				4974	1197;3016;12189;13664;15964;17559;25604;29176;30169;32909;55262;62465	True;True;True;True;True;True;True;True;True;True;True;True	1199;3020;12209;13688;15990;17587;25652;29230;30228;32973;55404;62627	20224;20225;20226;20227;20228;20229;20230;20231;20232;20233;20234;20235;20236;20237;53076;53077;53078;53079;53080;53081;53082;53083;53084;53085;53086;53087;53088;53089;53090;53091;53092;53093;53094;53095;53096;53097;207046;207047;229993;229994;229995;229996;229997;229998;229999;230000;271911;271912;271913;271914;271915;271916;271917;271918;271919;271920;300721;300722;450409;450410;450411;450412;450413;450414;450415;450416;520051;520052;520053;520054;520055;520056;520057;520058;520059;520060;520061;520062;520063;520064;520065;520066;520067;520068;520069;520070;520071;537621;537622;537623;537624;537625;537626;537627;537628;537629;537630;537631;537632;537633;537634;537635;537636;537637;537638;537639;537640;588348;588349;588350;588351;588352;588353;588354;588355;588356;588357;971831;971832;971833;971834;971835;971836;971837;971838;971839;971840;971841;971842;971843;971844;971845;1103069;1103070;1103071;1103072;1103073;1103074;1103075;1103076;1103077;1103078;1103079;1103080;1103081;1103082;1103083;1103084;1103085;1103086	14096;14097;14098;14099;14100;14101;14102;36699;36700;36701;36702;36703;36704;36705;36706;36707;141051;156385;184846;184847;184848;184849;184850;184851;184852;204930;204931;307712;307713;307714;307715;353864;353865;353866;353867;353868;353869;353870;353871;353872;353873;353874;353875;353876;353877;353878;353879;353880;353881;353882;365647;365648;365649;365650;365651;365652;365653;365654;365655;365656;365657;365658;400433;400434;400435;400436;400437;400438;400439;400440;400441;400442;658664;658665;658666;658667;658668;658669;658670;658671;658672;658673;658674;658675;658676;658677;658678;747402;747403;747404;747405;747406;747407;747408;747409;747410;747411;747412;747413;747414	14097;36700;141051;156385;184852;204930;307712;353882;365653;400438;658666;747407			9606;9606
Q9NUQ9;Q9NUQ9-2;Q9H0Q0	Q9NUQ9;Q9NUQ9-2	12;10;2	12;10;2	12;10;2	Protein FAM49B	FAM49B	sp|Q9NUQ9|CYRIB_HUMAN CYFIP-related Rac1 interactor B OS=Homo sapiens OX=9606 GN=CYRIB PE=1 SV=1;sp|Q9NUQ9-2|CYRIB_HUMAN Isoform 2 of CYFIP-related Rac1 interactor B OS=Homo sapiens OX=9606 GN=CYRIB	3	12	12	12	10	10	7	7	7	8	7	8	6	6	10	10	8	8	9	10	9	9	5	6	9	10	10	10	7	7	7	8	7	8	6	6	10	10	8	8	9	10	9	9	5	6	9	10	10	10	7	7	7	8	7	8	6	6	10	10	8	8	9	10	9	9	5	6	9	10	42	42	42	36.748	324	324;178;323	0	166.25	By MS/MS	By MS/MS	By MS/MS	By MS/MS	By MS/MS	By MS/MS	By MS/MS	By MS/MS	By MS/MS	By MS/MS	By MS/MS	By MS/MS	By MS/MS	By MS/MS	By MS/MS	By MS/MS	By MS/MS	By MS/MS	By MS/MS	By MS/MS	By MS/MS	By MS/MS	39.5	38.9	34.9	31.8	32.1	34.6	32.1	34.6	28.1	30.2	38.9	38.9	32.1	32.1	38.9	38.9	34.9	34.9	23.5	32.1	35.2	35.2	33601000	1375900	1105800	1552000	1838200	1739100	1650000	1607200	1596300	1292800	1118100	2191000	2282200	1866500	1883800	1554400	1430400	1052100	1683300	1060200	1183900	1285700	1251800	19	1768500	72415	58199	81683	96750	91532	86843	84588	84015	68040	58847	115310	120120	98238	99149	81811	75282	55373	88595	55800	62312	67669	65884	355400	323360	318400	362520	338570	283390	312430	309500	251680	238990	365750	349250	337340	352190	317720	466770	241230	248060	245180	237870	279950	272190	7	9	8	7	7	7	7	8	7	5	10	9	8	9	9	10	9	10	5	5	9	9	174				4975	7267;10011;16307;24608;38653;38722;38871;38872;40570;54234;58695;59155	True;True;True;True;True;True;True;True;True;True;True;True	7277;10026;16333;24654;38748;38818;38969;38970;40676;54375;58848;59310	126914;126915;126916;126917;126918;126919;172696;172697;172698;172699;172700;172701;172702;172703;172704;172705;172706;172707;172708;172709;172710;172711;172712;172713;172714;172715;172716;172717;172718;172719;172720;172721;172722;172723;172724;172725;172726;172727;172728;172729;172730;172731;172732;172733;172734;172735;172736;172737;172738;278445;278446;278447;278448;278449;278450;278451;278452;278453;278454;278455;278456;278457;278458;278459;278460;278461;278462;278463;278464;278465;278466;432118;432119;432120;432121;432122;432123;432124;432125;432126;432127;432128;432129;432130;432131;432132;432133;432134;432135;432136;432137;432138;432139;689764;689765;689766;690992;690993;690994;690995;690996;690997;690998;690999;691000;691001;691002;691003;691004;691005;691006;691007;691008;691009;691010;691011;694052;694053;694054;694055;694056;694057;694058;694059;694060;694061;694062;694063;694064;694065;694066;694067;694068;694069;694070;694071;694072;694073;694074;694075;694076;694077;694078;694079;694080;694081;694082;694083;694084;694085;694086;694087;694088;694089;723275;723276;723277;723278;723279;723280;723281;723282;723283;723284;723285;723286;723287;723288;723289;723290;723291;723292;723293;723294;723295;953337;953338;953339;953340;1036441;1036442;1036443;1036444;1036445;1036446;1036447;1036448;1036449;1036450;1036451;1036452;1036453;1036454;1036455;1036456;1036457;1036458;1036459;1036460;1036461;1036462;1036463;1036464;1036465;1036466;1036467;1036468;1036469;1036470;1036471;1036472;1036473;1036474;1036475;1036476;1036477;1044783;1044784;1044785;1044786;1044787;1044788;1044789;1044790;1044791;1044792;1044793;1044794;1044795	87328;87329;87330;87331;118123;118124;118125;118126;118127;118128;118129;118130;118131;118132;118133;118134;118135;118136;118137;118138;118139;118140;118141;118142;118143;118144;118145;118146;118147;118148;118149;118150;118151;118152;118153;118154;118155;118156;118157;118158;189399;189400;189401;189402;189403;189404;189405;189406;189407;189408;189409;189410;189411;189412;189413;189414;189415;189416;189417;295322;295323;295324;295325;295326;295327;295328;295329;295330;295331;295332;295333;295334;295335;295336;295337;295338;295339;295340;295341;295342;295343;468923;468924;469698;469699;469700;469701;469702;469703;469704;469705;469706;469707;469708;469709;469710;469711;469712;469713;469714;469715;471978;471979;471980;471981;471982;471983;471984;471985;471986;471987;471988;471989;471990;471991;471992;471993;471994;471995;471996;471997;471998;471999;472000;472001;472002;491942;491943;491944;491945;491946;491947;491948;491949;491950;491951;491952;491953;491954;491955;645863;645864;702780;702781;702782;702783;702784;702785;702786;702787;702788;702789;702790;702791;702792;702793;702794;702795;702796;702797;702798;702799;702800;702801;702802;702803;702804;708533;708534;708535;708536;708537;708538;708539	87328;118143;189409;295339;468924;469706;471985;471998;491942;645863;702783;708533			9606;9606;9606
Q9NUS5	Q9NUS5	1	1	1	AP-5 complex subunit sigma-1	AP5S1	sp|Q9NUS5|AP5S1_HUMAN AP-5 complex subunit sigma-1 OS=Homo sapiens OX=9606 GN=AP5S1 PE=1 SV=1	1	1	1	1	0	0	1	1	1	1	1	1	0	1	1	1	1	1	1	1	0	0	1	1	0	0	0	0	1	1	1	1	1	1	0	1	1	1	1	1	1	1	0	0	1	1	0	0	0	0	1	1	1	1	1	1	0	1	1	1	1	1	1	1	0	0	1	1	0	0	10	10	10	22.522	200	200	0.0018359	2.0947			By matching	By MS/MS	By MS/MS	By MS/MS	By matching	By matching		By matching	By matching	By MS/MS	By matching	By matching	By matching	By matching			By MS/MS	By matching			0	0	10	10	10	10	10	10	0	10	10	10	10	10	10	10	0	0	10	10	0	0	286890	0	0	17654	28546	17601	19022	14576	16761	0	20982	15911	18431	31865	25195	4947.7	13333	0	0	27141	14927	0	0	14	20492	0	0	1261	2039	1257.2	1358.7	1041.1	1197.2	0	1498.7	1136.5	1316.5	2276.1	1799.7	353.41	952.38	0	0	1938.6	1066.2	0	0	0	0	0	0	0	0	0	0	0	0	0	0	0	0	0	0	0	0	0	0	0	0	0	0	0	1	1	1	0	0	0	0	0	1	0	0	0	0	0	0	1	0	0	0	5				4976	15210	TRUE	15234	257691;257692;257693;257694;257695;257696;257697;257698;257699;257700;257701;257702;257703;257704;257705	175108;175109;175110;175111;175112	175112			9606
Q9NUU7;Q9NUU7-2;Q9UHL0-2;Q9UHL0	Q9NUU7;Q9NUU7-2	23;15;1;1	23;15;1;1	7;3;1;1	ATP-dependent RNA helicase DDX19A	DDX19A	sp|Q9NUU7|DD19A_HUMAN ATP-dependent RNA helicase DDX19A OS=Homo sapiens OX=9606 GN=DDX19A PE=1 SV=1;sp|Q9NUU7-2|DD19A_HUMAN Isoform 2 of ATP-dependent RNA helicase DDX19A OS=Homo sapiens OX=9606 GN=DDX19A	4	23	23	7	13	11	14	13	14	14	11	10	10	9	17	18	14	14	14	13	14	15	9	9	14	14	13	11	14	13	14	14	11	10	10	9	17	18	14	14	14	13	14	15	9	9	14	14	5	5	4	3	5	4	3	3	2	2	5	5	5	5	5	5	6	7	3	3	5	5	55	55	24.5	53.974	478	478;388;369;483	0	151.95	By MS/MS	By MS/MS	By MS/MS	By MS/MS	By MS/MS	By MS/MS	By MS/MS	By MS/MS	By MS/MS	By MS/MS	By MS/MS	By MS/MS	By MS/MS	By MS/MS	By MS/MS	By MS/MS	By MS/MS	By MS/MS	By MS/MS	By MS/MS	By MS/MS	By MS/MS	43.5	39.5	38.1	34.1	46.4	45.4	33.1	32.2	27	26.6	49.6	49.6	44.8	42.7	39.7	39.7	42.3	47.7	30.3	28.9	38.7	41	20282000	968920	1200500	897410	655440	711430	737360	609340	535540	371340	487070	1622900	1602700	867510	784530	1289800	1281900	1093900	1384800	478360	381770	1158200	1161000	28	724340	34604	42873	32050	23409	25408	26334	21762	19127	13262	17395	57959	57240	30982	28019	46064	45782	39067	49455	17084	13635	41365	41464	248190	370240	124000	78748	94856	91490	75127	69925	60276	61118	170130	190820	136580	112340	256200	314630	226130	197660	65108	48317	196660	204490	12	14	9	10	8	12	9	9	6	7	15	17	12	10	14	10	15	13	6	4	10	11	233				4977	4983;9002;18185;21527;22655;22656;24898;25272;27254;28543;30042;30043;32250;32286;45759;49967;50102;50103;52105;55342;57077;57369;58139	True;True;True;True;True;True;True;True;True;True;True;True;True;True;True;True;True;True;True;True;True;True;True	4992;9017;18214;21562;22692;22693;24945;25319;27303;28595;30101;30102;32313;32349;45871;50096;50232;50233;52238;55484;57225;57517;58292	87391;87392;87393;87394;87395;87396;87397;87398;87399;87400;87401;87402;87403;87404;87405;87406;87407;87408;87409;87410;87411;156385;156386;156387;156388;156389;156390;313395;313396;313397;313398;313399;313400;313401;313402;313403;372815;372816;372817;372818;372819;372820;372821;372822;372823;372824;372825;372826;372827;372828;372829;372830;372831;372832;372833;372834;372835;372836;372837;372838;372839;372840;394452;394453;394454;394455;394456;437102;437103;437104;437105;437106;437107;437108;437109;437110;437111;437112;437113;437114;437115;437116;437117;437118;437119;437120;443496;443497;443498;443499;443500;443501;443502;443503;443504;443505;443506;443507;443508;443509;443510;443511;443512;482917;482918;482919;482920;482921;482922;482923;482924;482925;482926;482927;482928;482929;482930;507903;507904;507905;507906;507907;507908;507909;507910;507911;507912;535437;535438;535439;535440;535441;535442;535443;535444;535445;535446;535447;576350;576351;576352;576353;576354;576355;576356;576357;576358;576359;577153;577154;577155;577156;577157;577158;577159;577160;577161;577162;577163;577164;577165;577166;577167;577168;577169;577170;577171;577172;577173;577174;577175;577176;808639;808640;808641;808642;808643;808644;808645;808646;808647;808648;808649;808650;808651;808652;808653;879705;879706;879707;879708;879709;879710;879711;879712;879713;879714;879715;879716;879717;879718;879719;879720;879721;879722;879723;879724;879725;879726;879727;879728;879729;879730;879731;879732;881891;881892;881893;881894;881895;881896;881897;881898;881899;881900;881901;881902;881903;881904;881905;881906;881907;881908;881909;881910;881911;881912;881913;881914;881915;881916;881917;881918;881919;881920;881921;881922;881923;881924;881925;881926;881927;881928;881929;881930;881931;881932;881933;881934;881935;881936;881937;881938;881939;881940;881941;881942;914031;914032;914033;914034;914035;914036;914037;914038;914039;914040;914041;914042;914043;914044;914045;914046;914047;914048;914049;914050;914051;914052;914053;914054;914055;914056;914057;914058;914059;914060;973037;973038;973039;973040;1005105;1005106;1005107;1005108;1005109;1005110;1005111;1005112;1005113;1005114;1005115;1005116;1005117;1005118;1010652;1010653;1010654;1010655;1010656;1010657;1010658;1010659;1010660;1010661;1010662;1010663;1010664;1010665;1010666;1010667;1010668;1010669;1010670;1010671;1010672;1010673;1010674;1010675;1010676;1010677;1026251;1026252;1026253;1026254	60505;60506;60507;60508;60509;60510;60511;60512;60513;60514;60515;60516;60517;60518;107185;107186;107187;213859;213860;213861;213862;213863;254507;254508;254509;254510;254511;254512;254513;254514;254515;254516;254517;254518;254519;254520;254521;254522;269176;269177;269178;269179;298621;298622;298623;298624;298625;298626;298627;298628;298629;298630;298631;298632;298633;298634;298635;302935;302936;302937;302938;302939;302940;302941;302942;302943;302944;302945;302946;329483;329484;329485;329486;329487;329488;345896;364235;364236;364237;364238;364239;364240;392283;392284;392285;392286;392287;392849;392850;392851;392852;392853;392854;392855;392856;392857;392858;392859;392860;392861;392862;392863;392864;392865;392866;392867;548205;548206;548207;548208;548209;548210;548211;548212;548213;595077;595078;595079;595080;595081;595082;595083;595084;595085;595086;595087;595088;595089;595090;595091;595092;595093;595094;595095;595096;595097;595098;595099;595100;595101;596607;596608;596609;596610;596611;596612;596613;596614;596615;596616;596617;596618;596619;596620;596621;596622;596623;596624;596625;596626;596627;596628;596629;596630;596631;596632;596633;618584;618585;618586;618587;618588;618589;618590;618591;618592;618593;618594;618595;618596;618597;618598;618599;618600;618601;618602;618603;618604;618605;618606;618607;618608;618609;618610;659467;659468;659469;659470;681608;681609;681610;681611;681612;681613;681614;681615;681616;681617;681618;681619;685345;685346;685347;685348;685349;685350;685351;685352;685353;685354;685355;685356;685357;685358;685359;685360;685361;685362;685363;685364;685365;685366;695934	60505;107185;213861;254512;269176;269178;298634;302942;329487;345896;364235;364239;392286;392866;548206;595084;596610;596628;618605;659468;681616;685362;695934			9606;9606;9606;9606
Q9NUY8;Q9NUY8-2	Q9NUY8;Q9NUY8-2	2;1	2;1	2;1	TBC1 domain family member 23	TBC1D23	sp|Q9NUY8|TBC23_HUMAN TBC1 domain family member 23 OS=Homo sapiens OX=9606 GN=TBC1D23 PE=1 SV=3;sp|Q9NUY8-2|TBC23_HUMAN Isoform 2 of TBC1 domain family member 23 OS=Homo sapiens OX=9606 GN=TBC1D23	2	2	2	2	1	1	2	1	2	2	2	1	1	2	2	2	2	1	2	1	0	0	1	1	1	2	1	1	2	1	2	2	2	1	1	2	2	2	2	1	2	1	0	0	1	1	1	2	1	1	2	1	2	2	2	1	1	2	2	2	2	1	2	1	0	0	1	1	1	2	3.9	3.9	3.9	78.321	699	699;684	0	28.62	By matching	By matching	By MS/MS	By MS/MS	By MS/MS	By MS/MS	By MS/MS	By MS/MS	By matching	By MS/MS	By MS/MS	By MS/MS	By MS/MS	By MS/MS	By matching	By matching			By MS/MS	By MS/MS	By MS/MS	By MS/MS	1.4	1.4	3.9	2.4	3.9	3.9	3.9	2.4	2.4	3.9	3.9	3.9	3.9	2.4	3.9	1.4	0	0	2.4	2.4	2.4	3.9	682990	11555	11537	26454	46649	57674	59211	67400	48481	24884	41173	41469	38136	45421	27868	13746	14564	0	0	37361	33869	13914	21629	31	22032	372.75	372.17	853.34	1504.8	1860.4	1910	2174.2	1563.9	802.69	1328.2	1337.7	1230.2	1465.2	898.97	443.43	469.79	0	0	1205.2	1092.5	448.83	697.7	0	0	14829	0	22528	22608	24177	0	0	12213	18317	18055	22647	0	9003.7	0	0	0	0	0	0	13667	0	0	1	1	1	1	1	1	0	1	1	2	2	1	0	0	0	0	1	1	1	1	17				4978	38707;50989	True;True	38803;51119	690650;690651;690652;690653;690654;690655;690656;690657;690658;690659;690660;690661;690662;896481;896482;896483;896484;896485;896486;896487;896488;896489;896490;896491;896492;896493;896494;896495;896496;896497	469497;469498;606476;606477;606478;606479;606480;606481;606482;606483;606484;606485;606486;606487;606488;606489;606490	469497;606480			9606;9606
Q9NV06;Q9NV06-2	Q9NV06	12;3	12;3	12;3	DDB1- and CUL4-associated factor 13	DCAF13	sp|Q9NV06|DCA13_HUMAN DDB1- and CUL4-associated factor 13 OS=Homo sapiens OX=9606 GN=DCAF13 PE=1 SV=2	2	12	12	12	6	6	4	5	6	7	4	5	5	6	5	6	7	4	4	7	4	7	5	5	4	5	6	6	4	5	6	7	4	5	5	6	5	6	7	4	4	7	4	7	5	5	4	5	6	6	4	5	6	7	4	5	5	6	5	6	7	4	4	7	4	7	5	5	4	5	36.4	36.4	36.4	51.402	445	445;96	0	27.232	By matching	By MS/MS	By MS/MS	By MS/MS	By MS/MS	By MS/MS	By MS/MS	By MS/MS	By MS/MS	By MS/MS	By MS/MS	By MS/MS	By MS/MS	By MS/MS	By MS/MS	By MS/MS	By MS/MS	By MS/MS	By MS/MS	By MS/MS	By MS/MS	By MS/MS	18.9	20.2	14.8	16.2	19.8	22	14.4	16.2	16.2	18.4	18.9	22	21.6	16.6	15.1	23.1	13.3	21.3	17.3	16.2	13.5	16.4	4261900	126360	77966	163360	222060	186510	215930	186560	260530	212680	249100	248460	207520	343690	146490	77381	289480	147210	231180	182820	251150	112130	123360	24	177580	5264.8	3248.6	6806.6	9252.7	7771.4	8997	7773.4	10856	8861.5	10379	10352	8646.5	14321	6103.6	3224.2	12062	6133.7	9632.3	7617.4	10464	4672.1	5140	37292	50697	28225	47911	27477	34539	49788	49679	43923	46394	47678	36313	46254	35995	41798	58722	73239	30242	50827	55408	61784	53885	0	4	1	3	2	2	3	5	3	4	5	3	7	3	2	5	4	4	2	4	3	4	73				4979	13981;15502;15503;23707;29594;36966;41952;53604;54532;56009;57159;57160	True;True;True;True;True;True;True;True;True;True;True;True	14005;15527;15528;23748;29652;37042;42062;53744;54674;56155;57308;57309	235609;235610;235611;235612;235613;235614;235615;235616;235617;235618;235619;235620;235621;235622;235623;235624;235625;235626;235627;235628;235629;235630;235631;235632;235633;235634;235635;235636;235637;235638;235639;235640;235641;263055;263056;263057;263058;263059;263060;263061;263062;263063;263064;263065;263066;263067;263068;263069;414368;414369;414370;414371;414372;414373;414374;414375;414376;414377;414378;414379;414380;414381;414382;414383;414384;414385;414386;527756;659122;659123;659124;659125;659126;659127;659128;659129;659130;659131;659132;659133;659134;659135;659136;659137;659138;659139;659140;659141;659142;659143;659144;659145;659146;659147;659148;659149;659150;659151;659152;659153;659154;659155;659156;659157;659158;659159;746564;746565;746566;941747;941748;941749;941750;941751;941752;941753;958601;958602;958603;958604;958605;985308;985309;985310;985311;985312;1006769;1006770;1006771;1006772;1006773;1006774;1006775;1006776;1006777;1006778;1006779;1006780;1006781;1006782;1006783;1006784;1006785;1006786;1006787;1006788;1006789;1006790	160206;160207;160208;160209;160210;160211;160212;160213;160214;160215;160216;160217;160218;160219;178946;178947;178948;178949;178950;178951;178952;178953;178954;283098;283099;283100;283101;283102;283103;283104;283105;283106;283107;359068;448034;448035;448036;448037;448038;448039;448040;448041;448042;448043;448044;448045;448046;448047;448048;507702;507703;637823;649618;649619;649620;668030;668031;668032;668033;682667;682668;682669;682670;682671;682672;682673;682674;682675;682676;682677;682678;682679;682680	160212;178953;178954;283105;359068;448044;507703;637823;649619;668031;682672;682680			9606;9606
Q9NV31	Q9NV31	6	6	6	U3 small nucleolar ribonucleoprotein protein IMP3	IMP3	sp|Q9NV31|IMP3_HUMAN U3 small nucleolar ribonucleoprotein protein IMP3 OS=Homo sapiens OX=9606 GN=IMP3 PE=1 SV=1	1	6	6	6	3	3	3	3	4	4	4	4	4	4	5	4	4	3	4	3	3	3	4	4	4	4	3	3	3	3	4	4	4	4	4	4	5	4	4	3	4	3	3	3	4	4	4	4	3	3	3	3	4	4	4	4	4	4	5	4	4	3	4	3	3	3	4	4	4	4	50.5	50.5	50.5	21.85	184	184	0	22.019	By MS/MS	By MS/MS	By MS/MS	By MS/MS	By MS/MS	By MS/MS	By MS/MS	By MS/MS	By MS/MS	By MS/MS	By MS/MS	By MS/MS	By MS/MS	By MS/MS	By MS/MS	By MS/MS	By MS/MS	By MS/MS	By MS/MS	By MS/MS	By MS/MS	By MS/MS	25	25	27.7	23.9	33.7	33.7	33.7	33.7	33.7	33.7	40.8	33.7	33.7	27.7	31	27.7	25	23.9	33.7	33.7	33.7	37.5	2736100	84494	84117	93118	100760	153240	144420	103130	101090	154900	160020	145900	138650	140320	173820	72727	63615	112420	137540	168520	160600	128080	114610	10	273610	8449.4	8411.7	9311.8	10076	15324	14442	10313	10109	15490	16002	14590	13865	14032	17382	7272.7	6361.5	11242	13754	16852	16060	12808	11461	41922	49190	24457	28407	28329	26756	23890	26125	30540	33766	29256	30547	28066	33947	28464	30885	44441	35804	34782	32854	35096	42810	3	3	2	2	4	4	2	3	3	4	3	3	3	4	2	1	3	3	4	4	3	3	66				4980	4515;34715;36824;45038;49870;57582	True;True;True;True;True;True	4525;34781;36897;45150;49999;57730	79673;79674;79675;79676;79677;79678;79679;79680;79681;79682;79683;79684;79685;79686;79687;79688;620257;620258;620259;620260;620261;620262;620263;620264;620265;620266;620267;620268;620269;620270;620271;656639;796323;796324;796325;796326;796327;796328;796329;796330;796331;796332;796333;796334;796335;796336;796337;796338;796339;796340;796341;796342;796343;796344;796345;796346;796347;796348;796349;796350;796351;878235;878236;878237;878238;878239;1014651;1014652;1014653;1014654;1014655;1014656;1014657;1014658;1014659;1014660;1014661;1014662;1014663;1014664;1014665;1014666;1014667;1014668;1014669;1014670;1014671;1014672;1014673;1014674	55098;55099;55100;55101;55102;55103;55104;55105;55106;55107;55108;55109;421919;421920;421921;421922;421923;421924;421925;446259;540348;540349;540350;540351;540352;540353;540354;540355;540356;540357;540358;540359;540360;540361;540362;540363;540364;540365;540366;540367;540368;540369;540370;540371;594030;594031;594032;688094;688095;688096;688097;688098;688099;688100;688101;688102;688103;688104;688105;688106;688107;688108;688109;688110;688111;688112	55109;421919;446259;540367;594030;688105			9606
Q9NV35	Q9NV35	3	3	3	Probable 8-oxo-dGTP diphosphatase NUDT15	NUDT15	sp|Q9NV35|NUD15_HUMAN Nucleotide triphosphate diphosphatase NUDT15 OS=Homo sapiens OX=9606 GN=NUDT15 PE=1 SV=1	1	3	3	3	0	0	1	2	3	2	2	2	2	2	3	2	3	2	1	2	0	1	2	2	2	2	0	0	1	2	3	2	2	2	2	2	3	2	3	2	1	2	0	1	2	2	2	2	0	0	1	2	3	2	2	2	2	2	3	2	3	2	1	2	0	1	2	2	2	2	35.4	35.4	35.4	18.609	164	164	0	13.318			By matching	By MS/MS	By MS/MS	By matching	By matching	By MS/MS	By MS/MS	By MS/MS	By MS/MS	By MS/MS	By MS/MS	By MS/MS	By MS/MS	By MS/MS		By MS/MS	By MS/MS	By MS/MS	By matching	By matching	0	0	7.3	22.6	35.4	22.6	22.6	20.1	28	28	35.4	22.6	35.4	20.1	7.3	22.6	0	7.3	28	22.6	28	28	781800	0	0	5223.1	45015	51193	31593	20219	26263	47444	46149	72102	37552	67304	30306	9088.1	10377	0	10334	129300	19620	55409	67308	10	78180	0	0	522.31	4501.5	5119.3	3159.3	2021.9	2626.3	4744.4	4614.9	7210.2	3755.2	6730.4	3030.6	908.81	1037.7	0	1033.4	12930	1962	5540.9	6730.8	0	0	0	35107	17118	14389	12323	13183	19696	21391	29183	26271	26573	19671	0	13622	0	0	38503	10179	21055	24396	0	0	0	2	2	0	0	1	2	1	1	1	3	2	1	1	0	1	1	1	0	0	20				4981	6556;17099;41743	True;True;True	6565;17126;41852	114270;114271;114272;114273;114274;114275;114276;114277;114278;114279;292107;292108;292109;292110;292111;292112;292113;292114;292115;292116;292117;292118;292119;292120;743002;743003;743004;743005;743006;743007;743008;743009;743010;743011;743012;743013;743014;743015	78844;78845;78846;78847;78848;78849;78850;198680;198681;198682;198683;198684;198685;198686;198687;505281;505282;505283;505284;505285	78848;198682;505281			9606
Q9NV56	Q9NV56	1	1	1	MRG/MORF4L-binding protein	MRGBP	sp|Q9NV56|MRGBP_HUMAN MRG/MORF4L-binding protein OS=Homo sapiens OX=9606 GN=MRGBP PE=1 SV=1	1	1	1	1	1	1	1	0	1	1	1	1	0	0	1	1	0	0	1	1	1	1	0	0	1	1	1	1	1	0	1	1	1	1	0	0	1	1	0	0	1	1	1	1	0	0	1	1	1	1	1	0	1	1	1	1	0	0	1	1	0	0	1	1	1	1	0	0	1	1	6.4	6.4	6.4	22.417	204	204	0.00037915	2.6666	By MS/MS	By MS/MS	By matching		By matching	By matching	By matching	By matching			By MS/MS	By MS/MS			By MS/MS	By matching	By MS/MS	By MS/MS			By MS/MS	By MS/MS	6.4	6.4	6.4	0	6.4	6.4	6.4	6.4	0	0	6.4	6.4	0	0	6.4	6.4	6.4	6.4	0	0	6.4	6.4	472310	48051	43422	20340	0	21279	12881	15756	12453	0	0	37218	31672	0	0	27290	29234	51110	64629	0	0	30698	26272	9	52479	5339	4824.7	2260	0	2364.3	1431.3	1750.7	1383.7	0	0	4135.3	3519.1	0	0	3032.2	3248.3	5678.9	7181	0	0	3410.9	2919.1	0	0	0	0	0	0	0	0	0	0	0	0	0	0	0	0	0	0	0	0	0	0	1	1	0	0	0	0	0	0	0	0	1	1	0	0	1	0	1	1	0	0	1	1	9				4982	39730	TRUE	39836	708875;708876;708877;708878;708879;708880;708881;708882;708883;708884;708885;708886;708887;708888;708889	482192;482193;482194;482195;482196;482197;482198;482199;482200	482197			9606
Q9NV70-2;Q9NV70	Q9NV70-2;Q9NV70	12;12	12;12	12;12	Exocyst complex component 1	EXOC1	sp|Q9NV70-2|EXOC1_HUMAN Isoform 2 of Exocyst complex component 1 OS=Homo sapiens OX=9606 GN=EXOC1;sp|Q9NV70|EXOC1_HUMAN Exocyst complex component 1 OS=Homo sapiens OX=9606 GN=EXOC1 PE=1 SV=4	2	12	12	12	4	3	11	10	10	9	8	8	8	8	5	7	7	7	3	3	3	4	9	9	5	8	4	3	11	10	10	9	8	8	8	8	5	7	7	7	3	3	3	4	9	9	5	8	4	3	11	10	10	9	8	8	8	8	5	7	7	7	3	3	3	4	9	9	5	8	25.6	25.6	25.6	100.28	879	879;894	0	53.108	By matching	By MS/MS	By MS/MS	By MS/MS	By MS/MS	By MS/MS	By MS/MS	By MS/MS	By MS/MS	By MS/MS	By MS/MS	By MS/MS	By MS/MS	By MS/MS	By matching	By MS/MS	By MS/MS	By MS/MS	By MS/MS	By MS/MS	By MS/MS	By MS/MS	6.6	4.9	23.7	20	23.1	21.7	16.6	18.9	19.9	17.9	10.7	13.3	15.4	15.4	5.2	7.2	4.9	6.3	21.7	20.6	9.1	16	3212300	42172	33806	269820	233690	220630	207340	152460	176960	219130	237180	152020	164820	201430	168550	15804	24737	38811	51435	204760	216670	67616	112500	44	73008	958.46	768.32	6132.4	5311.1	5014.2	4712.2	3465	4021.8	4980.3	5390.4	3454.9	3746	4577.9	3830.8	359.19	562.2	882.08	1169	4653.6	4924.3	1536.7	2556.8	19013	28595	36695	32505	31930	31133	22312	27383	33940	35499	20749	23404	24618	21479	15660	9970.5	14758	19618	26190	30788	23138	22242	0	1	6	6	6	6	6	6	5	5	3	4	4	4	0	2	2	3	4	6	3	4	86				4983	3309;7318;9673;17743;32478;33180;33666;34554;35382;39361;51262;56492	True;True;True;True;True;True;True;True;True;True;True;True	3312;7328;9688;17772;32541;33244;33730;34620;35448;39467;51392;56639	58281;58282;58283;58284;58285;58286;58287;58288;58289;127824;127825;127826;127827;127828;127829;127830;127831;127832;127833;127834;127835;127836;127837;127838;127839;127840;166934;166935;166936;166937;166938;166939;166940;166941;166942;166943;166944;166945;166946;166947;166948;166949;166950;166951;166952;166953;166954;304351;304352;304353;304354;304355;304356;304357;304358;304359;304360;304361;304362;304363;304364;580544;580545;580546;580547;580548;580549;580550;580551;580552;580553;580554;580555;580556;580557;580558;580559;580560;580561;593170;593171;593172;593173;593174;593175;593176;593177;593178;593179;593180;593181;593182;593183;601519;601520;601521;601522;601523;601524;617377;617378;617379;617380;617381;617382;617383;617384;617385;617386;617387;617388;617389;631337;631338;631339;631340;631341;631342;631343;631344;631345;702463;702464;702465;702466;702467;702468;702469;702470;702471;702472;702473;900256;900257;900258;900259;900260;900261;900262;900263;994458;994459;994460;994461;994462;994463;994464;994465;994466	40363;40364;40365;87931;87932;87933;87934;114067;114068;114069;114070;114071;114072;114073;114074;114075;114076;114077;114078;114079;114080;114081;114082;114083;114084;114085;114086;207592;207593;207594;207595;207596;207597;207598;207599;207600;207601;207602;207603;207604;395152;395153;403886;403887;403888;403889;403890;403891;403892;403893;403894;403895;403896;403897;403898;409440;409441;409442;420052;420053;420054;420055;420056;420057;420058;429198;429199;429200;429201;429202;429203;429204;477845;477846;477847;477848;477849;477850;477851;477852;477853;477854;477855;608976;674402;674403	40364;87932;114069;207596;395153;403898;409442;420052;429199;477846;608976;674403			9606;9606
Q9NV88;Q9NV88-2;Q9NV88-3	Q9NV88;Q9NV88-2;Q9NV88-3	6;6;5	6;6;5	6;6;5	Integrator complex subunit 9	INTS9	sp|Q9NV88|INT9_HUMAN Integrator complex subunit 9 OS=Homo sapiens OX=9606 GN=INTS9 PE=1 SV=2;sp|Q9NV88-2|INT9_HUMAN Isoform 2 of Integrator complex subunit 9 OS=Homo sapiens OX=9606 GN=INTS9;sp|Q9NV88-3|INT9_HUMAN Isoform 3 of Integrator complex subunit 9	3	6	6	6	2	1	3	4	3	3	2	4	3	4	5	5	4	3	2	2	2	1	3	4	3	3	2	1	3	4	3	3	2	4	3	4	5	5	4	3	2	2	2	1	3	4	3	3	2	1	3	4	3	3	2	4	3	4	5	5	4	3	2	2	2	1	3	4	3	3	13.5	13.5	13.5	73.814	658	658;637;634	0	10.828	By matching	By MS/MS	By MS/MS	By MS/MS	By MS/MS	By MS/MS	By MS/MS	By MS/MS	By MS/MS	By MS/MS	By MS/MS	By MS/MS	By MS/MS	By MS/MS	By matching	By MS/MS	By MS/MS	By MS/MS	By MS/MS	By MS/MS	By MS/MS	By MS/MS	4.4	2	6.8	8.8	6.8	6.8	4.9	8.8	6.8	8.8	11.6	11.9	8.8	6.8	4	5.5	5.5	2.3	6.8	8.8	6.8	6.8	1558900	10090	2942.7	68225	71699	97175	101640	70949	84263	93271	100740	110360	103070	91051	80742	11763	35564	62160	26330	100730	109530	65287	61328	28	55676	360.36	105.1	2436.6	2560.7	3470.5	3629.9	2533.9	3009.4	3331.1	3598	3941.6	3681.2	3251.8	2883.7	420.09	1270.1	2220	940.35	3597.4	3911.9	2331.7	2190.3	24246	0	25926	19161	35522	35725	31249	30183	32558	33066	24947	26834	30676	28920	0	28315	30192	0	38711	38518	27298	28483	0	1	3	1	3	3	2	2	2	4	3	3	2	3	0	1	3	1	3	3	1	3	47				4984	14400;20575;36465;37002;45367;58709	True;True;True;True;True;True	14424;20605;36536;37081;45479;58862	243161;243162;243163;243164;243165;243166;243167;243168;243169;243170;243171;243172;243173;243174;243175;243176;243177;354074;354075;354076;354077;354078;354079;650641;650642;650643;659947;659948;659949;659950;659951;659952;801653;801654;801655;801656;801657;801658;801659;801660;801661;801662;801663;801664;801665;801666;801667;801668;1036849;1036850;1036851;1036852;1036853;1036854;1036855;1036856;1036857;1036858;1036859;1036860;1036861;1036862;1036863;1036864;1036865;1036866;1036867;1036868	165285;165286;165287;165288;165289;165290;165291;165292;165293;165294;165295;165296;165297;241691;442237;448572;448573;448574;543857;543858;543859;543860;543861;543862;543863;543864;543865;543866;543867;703059;703060;703061;703062;703063;703064;703065;703066;703067;703068;703069;703070;703071;703072;703073;703074;703075;703076	165285;241691;442237;448574;543862;703076			9606;9606;9606
Q9NV96;Q9NV96-2;Q9NV96-3	Q9NV96;Q9NV96-2;Q9NV96-3	6;5;4	6;5;4	6;5;4	Cell cycle control protein 50A	TMEM30A	sp|Q9NV96|CC50A_HUMAN Cell cycle control protein 50A OS=Homo sapiens OX=9606 GN=TMEM30A PE=1 SV=1;sp|Q9NV96-2|CC50A_HUMAN Isoform 2 of Cell cycle control protein 50A OS=Homo sapiens OX=9606 GN=TMEM30A;sp|Q9NV96-3|CC50A_HUMAN Isoform 3 of Cell cycle control	3	6	6	6	3	3	2	4	3	3	2	3	3	3	3	3	3	4	3	2	1	1	2	2	4	2	3	3	2	4	3	3	2	3	3	3	3	3	3	4	3	2	1	1	2	2	4	2	3	3	2	4	3	3	2	3	3	3	3	3	3	4	3	2	1	1	2	2	4	2	21.3	21.3	21.3	40.683	361	361;325;242	0	21.878	By MS/MS	By MS/MS	By MS/MS	By MS/MS	By MS/MS	By MS/MS	By MS/MS	By matching	By MS/MS	By MS/MS	By MS/MS	By MS/MS	By MS/MS	By MS/MS	By MS/MS	By MS/MS	By MS/MS	By MS/MS	By MS/MS	By MS/MS	By MS/MS	By matching	10	10.2	8	16.6	13.3	13.3	6.9	10.2	13.3	13.3	11.6	13.3	11.6	16.3	11.6	6.9	3.6	3.6	10	10	15	6.9	2392400	53545	56894	31257	201640	183310	178320	77963	62654	203770	222620	125150	107920	73389	131770	77475	58125	30546	26488	123720	138250	161500	66055	16	149520	3346.6	3555.9	1953.5	12602	11457	11145	4872.7	3915.9	12735	13914	7821.6	6745.2	4586.8	8235.5	4842.2	3632.8	1909.2	1655.5	7732.4	8640.4	10094	4128.4	49287	67986	28933	34331	48879	47372	22650	33252	35148	53860	50993	20183	27190	37992	37628	77344	0	0	39633	34271	62840	33578	2	2	1	3	2	1	1	0	2	2	4	2	2	4	2	2	1	1	2	2	2	0	40				4985	3675;11141;15772;17715;26987;28459	True;True;True;True;True;True	3683;11159;15798;17744;27035;28511	65240;65241;65242;65243;65244;65245;65246;65247;65248;190346;190347;190348;190349;190350;268400;268401;268402;268403;268404;268405;268406;268407;268408;268409;268410;268411;268412;268413;268414;268415;268416;268417;268418;268419;268420;268421;268422;268423;268424;268425;268426;268427;268428;268429;268430;303862;303863;476988;476989;476990;476991;506469;506470;506471;506472;506473;506474;506475;506476;506477;506478;506479;506480;506481;506482;506483;506484;506485;506486	45207;45208;45209;45210;45211;45212;45213;45214;129921;129922;129923;182433;182434;182435;182436;182437;182438;182439;182440;182441;182442;182443;182444;182445;182446;182447;182448;182449;182450;182451;182452;207237;207238;325395;344957;344958;344959;344960;344961;344962	45209;129922;182448;207237;325395;344960			9606;9606;9606
Q9NVA1-3;Q9NVA1-5;Q9NVA1-4;Q9NVA1-2;Q9NVA1	Q9NVA1-3;Q9NVA1-5;Q9NVA1-4;Q9NVA1-2;Q9NVA1	1;1;1;1;1	1;1;1;1;1	1;1;1;1;1	Ubiquinol-cytochrome-c reductase complex assembly factor 1	UQCC1	sp|Q9NVA1-3|UQCC1_HUMAN Isoform 3 of Ubiquinol-cytochrome-c reductase complex assembly factor 1 OS=Homo sapiens OX=9606 GN=UQCC1;sp|Q9NVA1-5|UQCC1_HUMAN Isoform 5 of Ubiquinol-cytochrome-c reductase complex assembly factor 1 OS=Homo sapiens OX=9606 GN=UQCC	5	1	1	1	0	0	0	1	0	1	1	0	1	0	1	1	0	1	1	1	0	0	0	0	0	0	0	0	0	1	0	1	1	0	1	0	1	1	0	1	1	1	0	0	0	0	0	0	0	0	0	1	0	1	1	0	1	0	1	1	0	1	1	1	0	0	0	0	0	0	9.8	9.8	9.8	21.471	184	184;231;272;273;299	0	3.6741				By MS/MS		By MS/MS	By MS/MS		By MS/MS		By MS/MS	By matching		By MS/MS	By MS/MS	By matching							0	0	0	9.8	0	9.8	9.8	0	9.8	0	9.8	9.8	0	9.8	9.8	9.8	0	0	0	0	0	0	252640	0	0	0	41081	0	42648	38698	0	44345	0	27844	9079.3	0	5692.9	25140	18112	0	0	0	0	0	0	7	36091	0	0	0	5868.7	0	6092.6	5528.2	0	6335	0	3977.7	1297	0	813.28	3591.4	2587.5	0	0	0	0	0	0	0	0	0	0	0	0	0	0	0	0	0	0	0	0	0	0	0	0	0	0	0	0	0	0	0	1	0	1	1	0	1	0	1	0	0	1	1	0	0	0	0	0	0	0	7				4986	41040	TRUE	41147	731070;731071;731072;731073;731074;731075;731076;731077;731078;731079	497093;497094;497095;497096;497097;497098;497099	497093			9606;9606;9606;9606;9606
Q9NVA2	Q9NVA2	27	27	2	Septin-11	2011-09-01	sp|Q9NVA2|SEP11_HUMAN Septin-11 OS=Homo sapiens OX=9606 GN=SEPTIN11 PE=1 SV=3	1	27	27	2	17	17	19	21	20	20	20	21	22	21	20	19	19	18	20	17	15	17	17	20	20	19	17	17	19	21	20	20	20	21	22	21	20	19	19	18	20	17	15	17	17	20	20	19	0	2	1	1	1	1	1	1	1	1	1	1	1	1	0	1	1	1	1	1	1	2	54.5	54.5	7.7	49.398	429	429	0	323.31	By MS/MS	By MS/MS	By MS/MS	By MS/MS	By MS/MS	By MS/MS	By MS/MS	By MS/MS	By MS/MS	By MS/MS	By MS/MS	By MS/MS	By MS/MS	By MS/MS	By MS/MS	By MS/MS	By MS/MS	By MS/MS	By MS/MS	By MS/MS	By MS/MS	By MS/MS	41	43.6	43.8	48.5	48.3	48.3	44.5	47.1	48	47.1	47.8	46.6	47.6	44.3	47.3	45.5	40.8	45	42	48.7	51	47.6	56634000	1053800	1048500	2207600	2764500	3220800	3134100	3913200	3666600	3885200	3644600	2783700	2747900	2711900	2708700	1423200	1285000	1283600	1972800	3644000	3723600	1898300	1912600	21	2696900	50182	49928	105120	131640	153370	149240	186340	174600	185010	173550	132560	130850	129140	128990	67772	61192	61124	93942	173520	177310	90393	91074	365830	315350	362550	429620	418300	438230	456960	448920	528830	470000	365620	385010	362560	364500	408370	332530	316530	385400	534640	557270	329090	354090	13	13	17	19	19	19	19	20	18	19	20	20	22	19	18	15	16	19	19	16	19	19	398				4987	106;107;1050;1051;4496;5299;5300;9903;11691;14229;23186;26280;26281;27385;27411;34764;39526;40647;45302;46382;49261;49369;51362;51363;51465;51948;59338	True;True;True;True;True;True;True;True;True;True;True;True;True;True;True;True;True;True;True;True;True;True;True;True;True;True;True	105;106;1051;1052;4506;5306;5307;9918;11711;14253;23224;26328;26329;27435;27461;34830;39632;40753;45414;46496;49390;49498;51493;51494;51596;52081;59494	1636;1637;1638;1639;1640;1641;1642;1643;1644;1645;1646;1647;1648;1649;1650;1651;1652;1653;1654;1655;1656;1657;1658;1659;1660;1661;1662;1663;1664;1665;1666;1667;1668;1669;1670;1671;1672;1673;1674;1675;1676;1677;1678;1679;1680;1681;1682;1683;1684;1685;1686;1687;1688;1689;1690;1691;1692;1693;1694;1695;1696;1697;1698;1699;1700;1701;1702;1703;1704;17822;17823;17824;17825;17826;17827;17828;17829;17830;17831;17832;79357;79358;79359;79360;79361;79362;79363;79364;79365;79366;79367;79368;79369;79370;79371;79372;79373;79374;79375;92630;92631;92632;92633;92634;92635;92636;92637;92638;92639;92640;92641;92642;92643;92644;92645;92646;92647;92648;92649;92650;92651;92652;92653;92654;92655;92656;92657;92658;92659;92660;92661;92662;92663;92664;92665;92666;170854;170855;170856;170857;170858;170859;170860;170861;170862;170863;170864;170865;170866;170867;170868;170869;170870;170871;170872;170873;170874;170875;170876;170877;170878;170879;170880;170881;170882;170883;170884;170885;170886;170887;170888;170889;170890;170891;170892;199625;199626;199627;199628;199629;199630;199631;199632;199633;199634;199635;199636;199637;199638;199639;199640;199641;199642;199643;199644;199645;199646;199647;239974;239975;239976;239977;239978;239979;239980;239981;239982;239983;239984;239985;404550;404551;404552;404553;404554;404555;404556;404557;404558;404559;404560;404561;404562;404563;404564;404565;404566;404567;404568;404569;404570;404571;404572;404573;404574;404575;404576;404577;463120;463121;463122;463123;463124;463125;463126;463127;463128;463129;463130;463131;463132;463133;463134;463135;463136;463137;463138;463139;463140;463141;463142;463143;463144;463145;463146;485690;485691;485692;485693;485694;485695;485696;485697;485698;485699;485700;486125;486126;486127;486128;486129;486130;486131;486132;486133;486134;486135;486136;486137;486138;486139;486140;486141;486142;486143;486144;486145;486146;486147;486148;486149;486150;486151;486152;486153;486154;486155;486156;486157;486158;486159;486160;486161;486162;486163;486164;486165;486166;486167;486168;486169;486170;486171;486172;486173;486174;486175;486176;486177;486178;486179;486180;486181;621051;621052;621053;621054;621055;621056;621057;621058;621059;621060;621061;621062;621063;621064;621065;621066;621067;705392;705393;705394;705395;705396;705397;705398;705399;705400;705401;705402;705403;705404;705405;705406;724739;724740;724741;724742;724743;724744;724745;724746;724747;724748;724749;724750;724751;724752;724753;724754;724755;724756;724757;724758;724759;724760;724761;724762;724763;724764;724765;800692;800693;800694;800695;800696;800697;800698;800699;800700;800701;800702;800703;800704;800705;800706;800707;800708;800709;800710;800711;800712;800713;800714;800715;819670;819671;819672;819673;819674;819675;819676;819677;819678;819679;819680;819681;819682;819683;819684;819685;819686;819687;819688;819689;819690;868301;868302;868303;868304;869838;869839;869840;869841;869842;869843;869844;869845;869846;869847;869848;869849;869850;869851;869852;869853;869854;902003;902004;902005;902006;902007;902008;902009;902010;902011;902012;902013;902014;902015;902016;902017;902018;902019;902020;902021;902022;902023;902024;902025;902026;902027;902028;902029;902030;902031;902032;902033;902034;902035;902036;902037;902038;902039;902040;902041;902042;902043;902044;902045;902046;902047;902048;902049;902050;902051;902052;902053;902054;902055;902056;902057;902058;902059;902060;902061;902062;902063;902064;902065;902066;902067;902068;902069;902070;902071;902072;902073;902074;903598;903599;903600;903601;903602;903603;903604;903605;903606;903607;903608;903609;903610;903611;903612;903613;903614;903615;903616;903617;903618;911607;911608;911609;911610;911611;911612;911613;911614;911615;911616;911617;911618;911619;911620;1047665;1047666;1047667	1147;1148;1149;1150;1151;1152;1153;1154;1155;1156;1157;1158;1159;1160;1161;1162;1163;1164;1165;1166;1167;1168;1169;1170;1171;1172;1173;1174;1175;1176;1177;1178;1179;1180;1181;1182;1183;1184;1185;1186;1187;1188;1189;1190;1191;1192;1193;1194;1195;1196;1197;1198;1199;1200;1201;1202;1203;1204;1205;1206;1207;1208;1209;1210;1211;12510;12511;12512;12513;54916;54917;54918;54919;54920;54921;54922;54923;54924;54925;54926;54927;54928;54929;54930;54931;54932;54933;64091;64092;64093;64094;64095;64096;64097;64098;64099;64100;64101;64102;64103;64104;64105;64106;64107;64108;64109;64110;116841;116842;116843;116844;116845;116846;116847;116848;116849;116850;116851;116852;116853;116854;116855;116856;116857;116858;116859;116860;116861;116862;116863;116864;116865;116866;136130;136131;136132;136133;136134;136135;136136;136137;136138;136139;163090;163091;163092;163093;163094;163095;276334;276335;276336;276337;276338;276339;276340;276341;276342;276343;276344;276345;276346;276347;276348;276349;276350;276351;276352;276353;276354;276355;276356;276357;276358;316302;316303;316304;316305;316306;316307;316308;316309;316310;316311;316312;316313;316314;316315;316316;316317;316318;316319;316320;316321;316322;316323;316324;331286;331287;331288;331289;331290;331291;331292;331293;331294;331295;331296;331590;331591;331592;331593;331594;331595;331596;331597;331598;331599;331600;331601;331602;331603;331604;331605;331606;331607;331608;331609;331610;331611;331612;331613;331614;331615;331616;331617;331618;331619;331620;331621;331622;331623;331624;331625;331626;331627;331628;331629;422444;422445;422446;479808;479809;479810;479811;492870;492871;492872;492873;492874;492875;492876;492877;492878;492879;492880;492881;492882;492883;492884;492885;492886;492887;492888;492889;492890;492891;492892;492893;543232;543233;543234;543235;543236;543237;543238;543239;543240;543241;543242;543243;543244;543245;543246;543247;543248;543249;543250;543251;555245;555246;555247;555248;555249;555250;555251;555252;555253;555254;555255;555256;555257;555258;555259;555260;555261;555262;555263;555264;587430;587431;588410;588411;588412;588413;588414;610203;610204;610205;610206;610207;610208;610209;610210;610211;610212;610213;610214;610215;610216;610217;610218;610219;610220;610221;610222;610223;610224;610225;610226;610227;610228;610229;610230;610231;610232;610233;610234;610235;610236;610237;610238;610239;610240;610241;610242;610243;610244;610245;610246;610247;610248;610249;610250;610251;611318;611319;611320;611321;611322;611323;611324;611325;611326;611327;611328;611329;611330;611331;616939;616940;616941;616942;616943;616944;616945;616946;710571	1171;1204;12510;12513;54926;64106;64110;116852;136137;163093;276356;316305;316318;331288;331602;422446;479809;492890;543250;555250;587431;588414;610213;610225;611329;616943;710571			9606
Q9NVC6	Q9NVC6	3	3	3	Mediator of RNA polymerase II transcription subunit 17	MED17	sp|Q9NVC6|MED17_HUMAN Mediator of RNA polymerase II transcription subunit 17 OS=Homo sapiens OX=9606 GN=MED17 PE=1 SV=2	1	3	3	3	0	0	1	0	1	1	1	1	1	1	2	0	1	0	0	1	0	0	1	1	2	1	0	0	1	0	1	1	1	1	1	1	2	0	1	0	0	1	0	0	1	1	2	1	0	0	1	0	1	1	1	1	1	1	2	0	1	0	0	1	0	0	1	1	2	1	7.5	7.5	7.5	72.889	651	651	0	3.3237			By MS/MS		By MS/MS	By matching	By MS/MS	By matching	By matching	By matching	By MS/MS		By matching			By matching			By matching	By matching	By MS/MS	By MS/MS	0	0	2	0	2	2	2	2	2	2	5.7	0	2	0	0	2	0	0	2	2	3.8	1.8	310180	0	0	17024	0	24228	28305	23848	25683	29271	29923	28137	0	23952	0	0	3158.2	0	0	20643	24502	22840	8667.4	31	10006	0	0	549.16	0	781.56	913.07	769.28	828.5	944.24	965.25	907.65	0	772.63	0	0	101.88	0	0	665.91	790.4	736.79	279.59	0	0	0	0	0	0	0	0	0	0	0	0	0	0	0	0	0	0	0	0	0	0	0	0	1	0	1	0	1	0	0	0	1	0	0	0	0	0	0	0	0	0	1	1	6				4988	35114;47677;51797	True;True;True	35180;47794;51929	627012;841107;841108;841109;841110;841111;841112;841113;841114;841115;841116;841117;841118;841119;908943;908944	426427;569111;569112;569113;569114;614983	426427;569113;614983			9606
Q9NVD7;Q9NVD7-2	Q9NVD7	8;2	8;2	7;2	Alpha-parvin	PARVA	sp|Q9NVD7|PARVA_HUMAN Alpha-parvin OS=Homo sapiens OX=9606 GN=PARVA PE=1 SV=1	2	8	8	7	4	3	4	3	3	3	3	3	3	4	4	5	4	4	5	4	4	4	4	4	5	4	4	3	4	3	3	3	3	3	3	4	4	5	4	4	5	4	4	4	4	4	5	4	4	3	4	3	3	3	3	3	3	4	4	5	4	4	4	4	3	3	4	4	5	3	27.2	27.2	25	42.243	372	372;182	0	59.189	By MS/MS	By MS/MS	By MS/MS	By MS/MS	By MS/MS	By MS/MS	By MS/MS	By MS/MS	By MS/MS	By MS/MS	By MS/MS	By MS/MS	By MS/MS	By MS/MS	By MS/MS	By MS/MS	By MS/MS	By MS/MS	By MS/MS	By MS/MS	By MS/MS	By MS/MS	20.4	16.1	20.4	11.3	11.3	11.3	11.3	11.3	11.3	16.1	20.4	24.2	19.9	19.9	22.6	20.4	17.7	17.7	16.1	16.1	21.2	18.3	3048300	120040	104360	92114	50899	71881	75738	67232	77152	41855	149220	190870	211030	223940	221850	166600	128940	90188	143060	210900	196710	212110	201590	18	169350	6669	5797.6	5117.5	2827.7	3993.4	4207.7	3735.1	4286.2	2325.3	8289.9	10604	11724	12441	12325	9255.8	7163.3	5010.5	7947.7	11717	10928	11784	11200	36021	44978	24786	25052	39854	34272	34294	38244	18616	21528	42478	40988	44787	49684	36693	35545	33724	46533	32660	30590	75343	77895	2	3	2	2	2	2	2	3	1	3	2	4	4	4	4	3	4	4	2	5	4	3	65				4989	7280;23611;30386;30517;43459;43460;58660;59080	True;True;True;True;True;True;True;True	7290;23652;30445;30576;43571;43572;58813;59234	127117;127118;127119;127120;127121;127122;127123;127124;127125;127126;127127;127128;127129;127130;127131;127132;127133;127134;127135;127136;127137;127138;412387;412388;412389;412390;412391;412392;412393;412394;412395;412396;412397;412398;412399;412400;412401;412402;540639;540640;540641;540642;540643;540644;540645;540646;540647;542743;542744;542745;542746;542747;542748;542749;542750;542751;542752;542753;542754;542755;542756;542757;542758;542759;542760;542761;542762;542763;542764;542765;542766;542767;542768;542769;542770;542771;771291;771292;771293;771294;771295;771296;771297;771298;771299;771300;1035859;1035860;1035861;1043732;1043733;1043734;1043735	87482;87483;87484;87485;87486;87487;87488;87489;87490;87491;87492;87493;87494;87495;87496;87497;87498;87499;87500;87501;281767;281768;281769;281770;281771;281772;281773;281774;281775;281776;281777;367593;367594;368966;368967;368968;368969;368970;368971;368972;368973;368974;368975;368976;368977;368978;368979;368980;368981;368982;368983;523994;523995;523996;523997;523998;523999;524000;524001;702406;702407;702408;707826;707827;707828	87497;281772;367593;368981;523997;524001;702406;707826			9606;9606
Q9NVE7	Q9NVE7	14	14	14	Pantothenate kinase 4	PANK4	sp|Q9NVE7|PANK4_HUMAN 4-phosphopantetheine phosphatase OS=Homo sapiens OX=9606 GN=PANK4 PE=1 SV=1	1	14	14	14	9	9	11	11	10	10	11	10	11	9	12	11	10	10	8	6	7	6	11	11	10	9	9	9	11	11	10	10	11	10	11	9	12	11	10	10	8	6	7	6	11	11	10	9	9	9	11	11	10	10	11	10	11	9	12	11	10	10	8	6	7	6	11	11	10	9	24.2	24.2	24.2	85.99	773	773	0	119.8	By MS/MS	By MS/MS	By MS/MS	By MS/MS	By MS/MS	By MS/MS	By MS/MS	By MS/MS	By MS/MS	By MS/MS	By MS/MS	By MS/MS	By MS/MS	By MS/MS	By MS/MS	By MS/MS	By MS/MS	By MS/MS	By MS/MS	By MS/MS	By MS/MS	By MS/MS	15.8	15.8	22	20.7	19.7	20.7	22	20.7	20.3	18	21.9	20.6	19	20.3	15.4	12.3	13.7	10.7	20.7	22	19.1	17.3	6581800	209910	156100	363940	356940	413140	377360	400110	392380	402710	355600	341930	333790	256510	243110	174080	144120	188860	218230	392300	406030	251890	202720	46	143080	4563.2	3393.4	7911.7	7759.5	8981.4	8203.5	8698	8530	8754.6	7730.4	7433.2	7256.4	5576.3	5285	3784.3	3133	4105.6	4744	8528.2	8826.8	5475.9	4407	56571	46632	42617	42030	46198	42501	43591	46730	57667	61969	24178	24708	31545	32074	36311	42918	51831	50786	50040	46669	30081	32242	6	3	9	8	9	8	7	8	10	8	7	11	7	7	4	3	7	6	9	9	5	6	157				4990	1123;5293;5294;5635;18382;26780;27850;29008;32328;32958;34296;47339;49228;49538	True;True;True;True;True;True;True;True;True;True;True;True;True;True	1124;5300;5301;5643;18411;26828;27900;29062;32391;33022;34362;47455;49357;49667	18919;92536;92537;92538;92539;92540;92541;92542;92543;92544;92545;92546;92547;92548;92549;92550;92551;92552;92553;92554;92555;92556;92557;92558;92559;92560;92561;92562;92563;92564;92565;92566;92567;92568;92569;92570;92571;92572;92573;92574;92575;92576;92577;98246;98247;98248;98249;98250;98251;98252;98253;98254;98255;98256;98257;98258;98259;98260;98261;98262;98263;98264;98265;98266;316681;316682;316683;316684;316685;316686;316687;316688;316689;316690;316691;316692;316693;316694;316695;316696;316697;316698;472658;472659;472660;472661;472662;472663;472664;472665;472666;472667;472668;472669;472670;472671;494895;494896;494897;494898;494899;494900;494901;494902;494903;494904;494905;517053;517054;517055;517056;517057;517058;517059;517060;517061;517062;517063;517064;517065;517066;517067;517068;577915;577916;577917;577918;577919;577920;577921;577922;577923;577924;577925;577926;577927;577928;577929;577930;577931;577932;577933;577934;577935;577936;577937;577938;577939;577940;589199;589200;589201;589202;589203;589204;589205;589206;589207;589208;589209;589210;589211;589212;589213;589214;589215;589216;589217;589218;589219;612817;612818;612819;612820;612821;612822;612823;612824;612825;835660;835661;835662;835663;835664;835665;835666;835667;835668;835669;835670;835671;835672;835673;835674;835675;835676;835677;835678;835679;835680;835681;835682;867642;867643;867644;867645;867646;867647;867648;867649;867650;867651;867652;867653;867654;872913;872914;872915;872916;872917;872918;872919;872920;872921;872922;872923;872924;872925;872926;872927;872928;872929;872930;872931;872932;872933;872934;872935;872936;872937;872938;872939;872940	13241;64018;64019;64020;64021;64022;64023;64024;64025;64026;64027;64028;64029;64030;64031;64032;64033;64034;64035;64036;64037;64038;64039;64040;64041;64042;64043;64044;67945;67946;67947;67948;67949;67950;67951;67952;67953;67954;67955;67956;67957;216120;216121;216122;216123;216124;216125;216126;216127;216128;216129;322499;322500;322501;322502;322503;322504;322505;322506;337367;337368;337369;337370;337371;337372;337373;351845;351846;351847;351848;351849;351850;351851;351852;351853;351854;351855;351856;351857;393408;393409;393410;393411;393412;393413;393414;393415;393416;393417;393418;393419;393420;393421;393422;401015;401016;401017;401018;401019;401020;401021;401022;401023;401024;416945;416946;416947;416948;416949;416950;565487;565488;565489;565490;565491;565492;565493;565494;565495;565496;565497;565498;565499;565500;565501;565502;565503;565504;565505;586948;586949;586950;586951;586952;590430;590431;590432;590433;590434;590435;590436;590437;590438;590439;590440;590441;590442;590443;590444;590445;590446;590447;590448;590449;590450;590451;590452	13241;64018;64032;67951;216129;322502;337369;351850;393419;401024;416950;565490;586948;590451			9606
Q9NVF7;Q9NVF7-2	Q9NVF7;Q9NVF7-2	2;1	2;1	2;1	F-box only protein 28	FBXO28	sp|Q9NVF7|FBX28_HUMAN F-box only protein 28 OS=Homo sapiens OX=9606 GN=FBXO28 PE=1 SV=1;sp|Q9NVF7-2|FBX28_HUMAN Isoform 2 of F-box only protein 28 OS=Homo sapiens OX=9606 GN=FBXO28	2	2	2	2	0	0	0	0	1	1	1	1	1	1	0	0	0	0	0	0	0	0	1	1	1	0	0	0	0	0	1	1	1	1	1	1	0	0	0	0	0	0	0	0	1	1	1	0	0	0	0	0	1	1	1	1	1	1	0	0	0	0	0	0	0	0	1	1	1	0	12.2	12.2	12.2	41.149	368	368;179	0	29.444					By MS/MS	By MS/MS	By MS/MS	By MS/MS	By MS/MS	By MS/MS									By MS/MS	By MS/MS	By MS/MS		0	0	0	0	6.2	6.2	6.2	6.2	6.2	6.2	0	0	0	0	0	0	0	0	6.2	6.2	6	0	253820	0	0	0	0	32427	31958	36325	30478	19526	28489	0	0	0	0	0	0	0	0	29650	32232	12731	0	18	14101	0	0	0	0	1801.5	1775.4	2018.1	1693.2	1084.8	1582.7	0	0	0	0	0	0	0	0	1647.2	1790.6	707.29	0	0	0	0	0	0	0	0	0	0	0	0	0	0	0	0	0	0	0	0	0	0	0	0	0	0	0	1	1	1	1	1	1	0	0	0	0	0	0	0	0	1	1	1	0	9				4991	33473;36720	True;True	33537;36792	598050;655036;655037;655038;655039;655040;655041;655042;655043	407073;445210;445211;445212;445213;445214;445215;445216;445217	407073;445210			9606;9606
Q9NVG8;Q9NVG8-2;Q9NVG8-3	Q9NVG8;Q9NVG8-2	6;5;2	6;5;2	6;5;2	TBC1 domain family member 13	TBC1D13	sp|Q9NVG8|TBC13_HUMAN TBC1 domain family member 13 OS=Homo sapiens OX=9606 GN=TBC1D13 PE=1 SV=3;sp|Q9NVG8-2|TBC13_HUMAN Isoform 2 of TBC1 domain family member 13 OS=Homo sapiens OX=9606 GN=TBC1D13	3	6	6	6	1	1	1	0	2	2	2	2	3	2	0	1	1	0	1	1	3	2	2	3	2	2	1	1	1	0	2	2	2	2	3	2	0	1	1	0	1	1	3	2	2	3	2	2	1	1	1	0	2	2	2	2	3	2	0	1	1	0	1	1	3	2	2	3	2	2	24.5	24.5	24.5	46.553	400	400;275;219	0	14.7	By matching	By matching	By matching		By MS/MS	By MS/MS	By MS/MS	By MS/MS	By MS/MS	By MS/MS		By matching	By matching		By MS/MS	By matching	By MS/MS	By MS/MS	By MS/MS	By MS/MS	By matching	By MS/MS	4.2	4.2	4.8	0	10.8	10.8	10.8	10.8	15	10.8	0	4.8	6	0	4.2	4.2	10.8	5.5	10.8	15	10.8	10.8	824390	17495	18986	1601.9	0	64039	47268	56453	54567	138600	48688	0	5110.6	5126	0	15009	24542	88796	44315	50503	84459	28309	30525	26	31707	672.9	730.23	61.611	0	2463	1818	2171.3	2098.7	5330.6	1872.6	0	196.56	197.15	0	577.27	943.94	3415.2	1704.4	1942.4	3248.4	1088.8	1174	0	0	0	0	24554	21827	23343	23870	29635	23233	0	0	0	0	0	0	0	0	24186	25023	0	21895	0	0	0	0	1	1	1	1	3	1	0	0	0	0	1	0	3	2	1	1	0	1	17				4992	3810;21952;24114;33089;49233;61638	True;True;True;True;True;True	3818;21989;24156;33153;49362;61799	67353;67354;67355;67356;67357;67358;67359;67360;67361;67362;67363;381581;381582;381583;381584;381585;381586;381587;381588;423063;423064;591706;867704;1087826;1087827;1087828;1087829;1087830;1087831;1087832;1087833;1087834;1087835;1087836;1087837	46720;46721;46722;46723;46724;46725;46726;260678;260679;260680;260681;260682;289083;289084;402865;586984;737120	46722;260678;289084;402865;586984;737120			9606;9606;9606
Q9NVH0-2;Q9NVH0	Q9NVH0-2;Q9NVH0	3;3	3;3	3;3	Exonuclease 3-5 domain-containing protein 2	EXD2	sp|Q9NVH0-2|EXD2_HUMAN Isoform 2 of Exonuclease 3-5 domain-containing protein 2 OS=Homo sapiens OX=9606 GN=EXD2;sp|Q9NVH0|EXD2_HUMAN Exonuclease 3-5 domain-containing protein 2 OS=Homo sapiens OX=9606 GN=EXD2 PE=1 SV=2	2	3	3	3	1	1	2	3	2	2	2	2	2	2	1	1	2	3	2	2	1	1	1	3	0	0	1	1	2	3	2	2	2	2	2	2	1	1	2	3	2	2	1	1	1	3	0	0	1	1	2	3	2	2	2	2	2	2	1	1	2	3	2	2	1	1	1	3	0	0	9.7	9.7	9.7	56.345	496	496;621	0	3.272	By MS/MS	By MS/MS	By matching	By MS/MS	By MS/MS	By MS/MS	By MS/MS	By matching	By MS/MS	By MS/MS	By MS/MS	By matching	By MS/MS	By MS/MS	By MS/MS	By matching	By matching	By MS/MS	By matching	By MS/MS			2.6	2.6	5.4	9.7	5.4	5.4	5.4	5.4	7.1	7.1	2.6	2.6	5.4	9.7	5.4	5.4	2.6	2.6	4.2	9.7	0	0	5051300	24522	16310	22222	31492	26410	1082100	24822	25389	1114600	1063300	24345	22051	480060	619700	142310	156350	3232.3	12332	62725	97089	0	0	32	157850	766.31	509.69	694.44	984.13	825.3	33815	775.69	793.4	34831	33227	760.77	689.08	15002	19366	4447.2	4885.8	101.01	385.39	1960.2	3034	0	0	0	0	58676	9129.9	16314	437280	26787	63014	416030	0	0	0	361530	386630	243240	164990	0	0	0	11909	0	0	1	1	0	1	1	2	2	0	2	1	1	0	1	2	1	0	0	1	0	1	0	0	18				4993	10652;21066;54091	True;True;True	10670;21096;54232	182692;182693;182694;182695;182696;182697;363619;363620;363621;363622;363623;363624;363625;363626;363627;363628;363629;363630;363631;363632;363633;363634;363635;950878;950879;950880;950881;950882;950883;950884;950885;950886;950887;950888;950889;950890;950891;950892;950893;950894;950895	124754;248236;248237;248238;248239;248240;248241;248242;248243;644157;644158;644159;644160;644161;644162;644163;644164;644165	124754;248242;644157			9606;9606
Q9NVH1-3;Q9NVH1;Q9NVH1-2	Q9NVH1-3;Q9NVH1;Q9NVH1-2	15;15;13	15;15;13	14;14;12	DnaJ homolog subfamily C member 11	DNAJC11	sp|Q9NVH1-3|DJC11_HUMAN Isoform 3 of DnaJ homolog subfamily C member 11 OS=Homo sapiens OX=9606 GN=DNAJC11;sp|Q9NVH1|DJC11_HUMAN DnaJ homolog subfamily C member 11 OS=Homo sapiens OX=9606 GN=DNAJC11 PE=1 SV=2;sp|Q9NVH1-2|DJC11_HUMAN Isoform 2 of DnaJ homol	3	15	15	14	8	7	9	12	11	11	12	11	10	10	12	13	10	10	12	11	6	10	9	8	9	9	8	7	9	12	11	11	12	11	10	10	12	13	10	10	12	11	6	10	9	8	9	9	8	6	8	11	10	10	11	10	10	9	11	12	9	10	12	11	6	10	8	8	9	8	35.7	35.7	35.5	57.196	507	507;559;521	0	80.973	By MS/MS	By MS/MS	By MS/MS	By MS/MS	By MS/MS	By MS/MS	By MS/MS	By MS/MS	By MS/MS	By MS/MS	By MS/MS	By MS/MS	By MS/MS	By MS/MS	By MS/MS	By MS/MS	By MS/MS	By MS/MS	By MS/MS	By MS/MS	By MS/MS	By MS/MS	20.7	19.9	23.9	30	30	27	30	30	26.8	24.5	32.5	30.4	27	27.2	32.9	30.2	16.4	25	24.5	21.3	24.7	24.9	11658000	328720	275630	580250	549470	610470	633130	637000	635140	719890	812460	583520	692940	766560	728570	388280	358820	207390	470700	672930	473310	252610	280210	26	448380	12643	10601	22317	21133	23480	24351	24500	24428	27688	31248	22443	26652	29483	28022	14934	13801	7976.4	18104	25882	18204	9715.7	10777	55883	120620	84350	64934	60137	69084	61340	66325	128860	114270	61863	75855	73015	104680	45250	42950	63239	67153	86177	108660	49268	44948	7	6	6	6	9	8	7	9	8	8	11	10	8	9	9	6	5	12	7	6	6	7	170				4994	1849;2494;4941;4942;6234;17891;19827;19993;29728;30642;40339;46837;54574;57855;58342	True;True;True;True;True;True;True;True;True;True;True;True;True;True;True	1853;2498;4950;4951;6243;17920;19856;20023;29786;30701;40445;46952;54716;58003;58495	31582;31583;31584;31585;31586;31587;31588;31589;31590;31591;31592;31593;31594;31595;31596;43594;43595;43596;43597;43598;43599;43600;43601;43602;43603;43604;43605;43606;43607;43608;43609;43610;43611;43612;43613;43614;43615;43616;43617;43618;43619;86612;86613;86614;86615;86616;86617;86618;86619;86620;86621;86622;86623;86624;86625;86626;86627;86628;86629;86630;86631;86632;86633;86634;86635;86636;86637;86638;86639;86640;86641;86642;86643;86644;86645;86646;86647;86648;86649;108522;108523;108524;108525;108526;108527;307675;307676;307677;307678;307679;307680;307681;307682;307683;307684;307685;307686;307687;307688;307689;307690;340323;340324;340325;340326;340327;340328;340329;340330;340331;340332;340333;340334;340335;340336;340337;340338;340339;340340;343167;343168;343169;343170;343171;343172;343173;343174;343175;343176;343177;343178;343179;343180;343181;343182;343183;343184;529920;529921;529922;529923;529924;529925;529926;529927;529928;529929;529930;529931;529932;529933;529934;529935;529936;529937;529938;529939;529940;529941;529942;529943;529944;529945;529946;529947;529948;529949;529950;529951;529952;529953;529954;529955;529956;544886;544887;544888;544889;544890;544891;544892;544893;544894;544895;544896;544897;544898;544899;544900;544901;544902;544903;544904;544905;544906;544907;544908;544909;544910;544911;544912;544913;544914;544915;544916;544917;544918;544919;544920;544921;544922;544923;544924;544925;544926;544927;544928;544929;544930;544931;544932;544933;544934;544935;719551;826923;826924;826925;826926;826927;826928;826929;826930;826931;826932;826933;826934;826935;826936;826937;826938;826939;826940;826941;826942;959405;959406;959407;959408;959409;959410;959411;959412;959413;959414;959415;1019792;1019793;1019794;1019795;1019796;1019797;1019798;1019799;1019800;1019801;1019802;1019803;1019804;1019805;1019806;1019807;1019808;1019809;1019810;1030190;1030191;1030192;1030193;1030194;1030195;1030196	21969;21970;21971;21972;21973;21974;21975;30245;30246;30247;30248;30249;30250;30251;30252;30253;30254;30255;30256;30257;30258;30259;59956;59957;59958;59959;59960;59961;59962;59963;59964;59965;59966;74975;74976;74977;210005;210006;210007;210008;210009;210010;210011;210012;210013;210014;210015;232257;232258;232259;232260;232261;232262;232263;232264;232265;232266;232267;234255;234256;234257;234258;234259;234260;234261;234262;234263;234264;234265;234266;234267;234268;234269;234270;234271;234272;360503;360504;360505;360506;360507;360508;360509;360510;360511;360512;360513;360514;360515;360516;360517;360518;360519;360520;360521;360522;370462;370463;370464;370465;370466;370467;370468;370469;370470;370471;370472;370473;370474;370475;370476;370477;370478;370479;370480;370481;370482;370483;370484;370485;370486;370487;370488;370489;370490;370491;370492;370493;370494;370495;370496;370497;370498;370499;370500;370501;370502;489409;559772;559773;559774;559775;559776;559777;559778;559779;559780;559781;650211;650212;650213;650214;691642;691643;691644;691645;691646;691647;691648;691649;691650;691651;691652;691653;698447;698448;698449;698450;698451;698452	21975;30250;59961;74976;210005;232261;234266;360505;370465;489409;559776;650214;691651;698450			9606;9606;9606
Q9NVH2-4;Q9NVH2-3;Q9NVH2-2;Q9NVH2	Q9NVH2-4;Q9NVH2-3;Q9NVH2-2;Q9NVH2	3;3;3;3	3;3;3;3	3;3;3;3	Integrator complex subunit 7	INTS7	sp|Q9NVH2-4|INT7_HUMAN Isoform 4 of Integrator complex subunit 7 OS=Homo sapiens OX=9606 GN=INTS7;sp|Q9NVH2-3|INT7_HUMAN Isoform 3 of Integrator complex subunit 7 OS=Homo sapiens OX=9606 GN=INTS7;sp|Q9NVH2-2|INT7_HUMAN Isoform 2 of Integrator complex subun	4	3	3	3	0	0	2	2	1	1	1	1	2	2	0	0	2	2	0	0	1	0	2	2	1	1	0	0	2	2	1	1	1	1	2	2	0	0	2	2	0	0	1	0	2	2	1	1	0	0	2	2	1	1	1	1	2	2	0	0	2	2	0	0	1	0	2	2	1	1	4.6	4.6	4.6	101.12	913	913;942;948;962	0	55.512			By MS/MS	By MS/MS	By MS/MS	By MS/MS	By MS/MS	By MS/MS	By MS/MS	By MS/MS			By MS/MS	By MS/MS			By MS/MS		By MS/MS	By MS/MS	By MS/MS	By MS/MS	0	0	2.7	2.7	1.8	1.8	1.8	1.8	2.7	2.7	0	0	2.7	2.7	0	0	1.9	0	2.7	2.7	1.8	1.8	803730	0	0	47798	60289	79631	75794	67387	64340	77588	81892	0	0	45621	34134	0	0	3472.3	0	70127	63109	16557	15989	47	17101	0	0	1017	1282.7	1694.3	1612.6	1433.8	1368.9	1650.8	1742.4	0	0	970.67	726.26	0	0	73.88	0	1492.1	1342.7	352.27	340.19	0	0	22830	19529	0	0	0	0	32820	48050	0	0	20462	18035	0	0	0	0	26820	33227	0	0	0	0	1	1	1	1	1	1	1	2	0	0	1	1	0	0	1	0	1	2	1	1	17				4995	7594;34572;40938	True;True;True	7606;34638;41045	132167;132168;132169;132170;132171;132172;132173;132174;617754;617755;617756;617757;617758;617759;617760;617761;617762;617763;617764;617765;617766;617767;729269	90888;90889;420315;420316;420317;420318;420319;420320;420321;420322;420323;420324;420325;420326;420327;420328;495899	90888;420319;495899			9606;9606;9606;9606
Q9NVI1;Q9NVI1-1;Q9NVI1-2;Q9NVI1-4	Q9NVI1;Q9NVI1-1;Q9NVI1-2	28;25;24;3	28;25;24;3	28;25;24;3	Fanconi anemia group I protein	FANCI	sp|Q9NVI1|FANCI_HUMAN Fanconi anemia group I protein OS=Homo sapiens OX=9606 GN=FANCI PE=1 SV=4;sp|Q9NVI1-1|FANCI_HUMAN Isoform 1 of Fanconi anemia group I protein OS=Homo sapiens OX=9606 GN=FANCI;sp|Q9NVI1-2|FANCI_HUMAN Isoform 2 of Fanconi anemia group I	4	28	28	28	10	8	10	12	10	11	10	11	13	10	15	17	13	12	15	14	14	14	12	9	8	12	10	8	10	12	10	11	10	11	13	10	15	17	13	12	15	14	14	14	12	9	8	12	10	8	10	12	10	11	10	11	13	10	15	17	13	12	15	14	14	14	12	9	8	12	29.5	29.5	29.5	149.32	1328	1328;1268;1267;252	0	98.716	By MS/MS	By MS/MS	By MS/MS	By MS/MS	By MS/MS	By MS/MS	By MS/MS	By MS/MS	By MS/MS	By MS/MS	By MS/MS	By MS/MS	By MS/MS	By MS/MS	By MS/MS	By MS/MS	By MS/MS	By MS/MS	By MS/MS	By MS/MS	By MS/MS	By MS/MS	8.7	8.5	11.3	12.6	11.3	11.5	10.7	12.2	15	11.3	16.9	17.8	13.9	12.2	16.9	13.7	14.2	13	12.7	10.5	10.5	12.8	8526900	273470	255020	252170	311020	414960	434000	289490	319980	414830	407400	535850	566240	487380	462070	330150	299940	430320	526560	566570	416050	237690	295760	79	107940	3461.7	3228.1	3192.1	3936.9	5252.7	5493.7	3664.5	4050.4	5251	5157	6782.9	7167.6	6169.4	5849	4179.1	3796.7	5447	6665.4	7171.7	5266.5	3008.8	3743.8	58085	65674	42413	53056	46243	49944	36830	37959	46815	61562	53985	55892	61192	65144	31693	60264	81514	54518	85092	83950	54334	51965	6	6	5	6	5	4	4	3	5	5	11	12	9	5	9	8	14	14	9	7	7	5	159				4996	2884;6621;8713;8714;9293;10734;11495;13154;13179;15610;16313;19431;22844;22856;30829;32125;32662;33501;35116;39155;48091;48895;52111;52139;53483;58511;63782;63783	True;True;True;True;True;True;True;True;True;True;True;True;True;True;True;True;True;True;True;True;True;True;True;True;True;True;True;True	2888;6630;8727;8728;9308;10752;11514;13177;13202;15635;16339;19460;22882;22894;30888;32188;32726;33565;35182;39261;48216;49023;52244;52272;53623;58664;63947;63948	50810;50811;50812;50813;50814;50815;50816;50817;50818;50819;50820;50821;50822;50823;50824;50825;50826;115127;115128;115129;115130;115131;151414;151415;151416;151417;151418;151419;151420;151421;151422;151423;151424;151425;151426;151427;151428;151429;151430;151431;151432;151433;151434;151435;151436;151437;151438;151439;151440;160977;160978;160979;160980;160981;160982;160983;160984;160985;160986;160987;160988;160989;160990;160991;160992;160993;160994;160995;183878;183879;183880;183881;196243;196244;196245;196246;196247;196248;196249;196250;196251;196252;196253;196254;196255;196256;196257;196258;196259;196260;196261;196262;196263;222044;222045;222046;222047;222426;265269;265270;278546;278547;278548;278549;278550;278551;278552;278553;278554;278555;278556;278557;278558;278559;278560;278561;278562;278563;278564;278565;278566;278567;333983;333984;333985;333986;333987;333988;397692;397693;397694;397695;397696;397697;397698;397699;397700;397701;397702;397703;397991;397992;397993;397994;397995;397996;397997;548183;548184;548185;548186;548187;548188;573848;583820;598585;598586;598587;598588;598589;598590;598591;598592;598593;598594;598595;598596;598597;598598;598599;598600;598601;598602;598603;627016;627017;627018;627019;627020;627021;627022;627023;627024;627025;627026;627027;627028;627029;627030;627031;627032;627033;627034;627035;627036;698881;698882;847805;847806;847807;847808;847809;847810;847811;847812;847813;847814;847815;847816;861379;861380;861381;861382;861383;861384;914196;914197;914686;914687;914688;914689;914690;914691;914692;914693;914694;914695;914696;914697;914698;914699;914700;914701;914702;914703;914704;914705;914706;914707;939705;939706;939707;939708;1033372;1033373;1033374;1033375;1033376;1033377;1033378;1033379;1033380;1033381;1127109;1127110;1127111;1127112;1127113;1127114;1127115;1127116;1127117;1127118;1127119;1127120;1127121;1127122;1127123;1127124;1127125;1127126;1127127;1127128;1127129;1127130;1127131;1127132;1127133;1127134;1127135	35134;35135;35136;35137;35138;35139;79389;79390;103941;103942;103943;103944;103945;103946;110161;110162;110163;110164;110165;110166;110167;110168;110169;110170;110171;110172;110173;110174;110175;110176;110177;125601;133876;133877;133878;133879;133880;133881;151039;151040;151309;180331;180332;189463;189464;189465;189466;189467;189468;189469;189470;189471;189472;189473;189474;189475;189476;189477;189478;189479;189480;189481;189482;189483;189484;227848;227849;271467;271468;271469;271470;271692;372834;372835;372836;372837;372838;390595;397201;407440;407441;407442;407443;407444;407445;407446;407447;407448;407449;407450;407451;407452;407453;407454;426430;426431;426432;426433;426434;426435;426436;426437;426438;426439;426440;426441;426442;426443;426444;426445;426446;426447;426448;475336;573540;582787;582788;582789;582790;618724;618725;619074;619075;619076;619077;619078;619079;619080;619081;619082;619083;619084;619085;619086;619087;619088;619089;619090;619091;636467;636468;636469;700694;700695;700696;700697;700698;700699;700700;700701;763489;763490;763491;763492;763493;763494;763495;763496;763497	35136;79389;103941;103946;110171;125601;133878;151040;151309;180331;189484;227848;271468;271692;372838;390595;397201;407454;426447;475336;573540;582790;618725;619074;636467;700700;763489;763497			9606;9606;9606;9606
Q9NVI7-2;Q9NVI7;Q9NVI7-3	Q9NVI7-2;Q9NVI7;Q9NVI7-3	44;41;37	44;41;37	13;13;10	ATPase family AAA domain-containing protein 3A	ATAD3A	sp|Q9NVI7-2|ATD3A_HUMAN Isoform 2 of ATPase family AAA domain-containing protein 3A OS=Homo sapiens OX=9606 GN=ATAD3A;sp|Q9NVI7|ATD3A_HUMAN ATPase family AAA domain-containing protein 3A OS=Homo sapiens OX=9606 GN=ATAD3A PE=1 SV=2;sp|Q9NVI7-3|ATD3A_HUMAN I	3	44	44	13	27	26	22	23	24	29	26	25	25	27	34	31	26	24	34	32	25	28	27	27	29	30	27	26	22	23	24	29	26	25	25	27	34	31	26	24	34	32	25	28	27	27	29	30	10	9	9	8	10	10	10	11	8	9	11	12	10	8	11	11	9	9	11	11	11	11	65.9	65.9	24.9	66.217	586	586;634;507	0	272.94	By MS/MS	By MS/MS	By MS/MS	By MS/MS	By MS/MS	By MS/MS	By MS/MS	By MS/MS	By MS/MS	By MS/MS	By MS/MS	By MS/MS	By MS/MS	By MS/MS	By MS/MS	By MS/MS	By MS/MS	By MS/MS	By MS/MS	By MS/MS	By MS/MS	By MS/MS	42.5	42.7	41.1	41.3	41.8	45.6	46.1	46.1	43.2	48.8	53.8	53.6	42.7	40.6	57.5	52.7	41.6	48.3	44	47.3	43.5	47.8	53741000	1737500	1239100	2078200	2067500	2876900	2962000	2528800	2040400	2415400	2321700	3007700	2998100	3268900	3106600	2152100	1447200	1943900	2142800	2814800	2892700	2861300	2837700	32	1679400	54296	38721	64945	64608	89903	92564	79025	63763	75480	72553	93990	93690	102150	97082	67255	45225	60748	66961	87964	90397	89414	88677	209090	122430	202000	171210	198610	181950	162900	158270	182230	180610	180390	188850	220660	215860	171450	147020	200720	189320	229500	239350	277330	290780	28	18	21	21	25	23	24	22	22	23	30	28	28	28	31	25	29	31	21	24	30	26	558				4997	1191;2512;5112;5224;7342;8316;13662;15387;17027;17028;18408;18409;20849;24529;24530;25250;25750;25751;25752;28275;29325;29438;29439;30489;30490;31072;32095;32096;32160;33230;39118;40046;44581;44715;44716;45002;45772;46212;51885;51886;52209;59815;61960;63858	True;True;True;True;True;True;True;True;True;True;True;True;True;True;True;True;True;True;True;True;True;True;True;True;True;True;True;True;True;True;True;True;True;True;True;True;True;True;True;True;True;True;True;True	1192;2516;5120;5231;7352;8330;13686;15412;17054;17055;18437;18438;20879;24575;24576;25297;25798;25799;25800;28325;29381;29496;29497;30548;30549;31133;32158;32159;32223;33294;39223;40152;44693;44827;44828;45114;45884;46326;52018;52019;52344;59972;62122;64023	20062;20063;20064;20065;20066;20067;20068;20069;20070;20071;20072;20073;20074;20075;20076;20077;20078;20079;20080;20081;20082;20083;43846;43847;43848;43849;43850;43851;43852;43853;43854;43855;43856;43857;43858;43859;43860;43861;43862;43863;89508;89509;89510;89511;89512;89513;89514;89515;89516;91446;128245;128246;128247;128248;128249;128250;128251;128252;128253;128254;128255;128256;128257;128258;128259;128260;128261;128262;128263;128264;128265;128266;128267;128268;128269;128270;128271;128272;144980;144981;144982;144983;144984;144985;144986;144987;144988;144989;144990;144991;144992;144993;144994;144995;144996;144997;144998;229956;229957;229958;229959;229960;229961;229962;229963;229964;229965;229966;229967;229968;229969;229970;229971;229972;229973;229974;229975;229976;229977;229978;229979;229980;229981;229982;229983;260902;260903;290834;290835;290836;290837;290838;290839;290840;290841;290842;290843;290844;290845;290846;290847;290848;290849;290850;290851;290852;290853;290854;290855;290856;317117;317118;317119;317120;317121;317122;317123;317124;317125;317126;317127;317128;317129;317130;317131;317132;317133;317134;317135;317136;317137;317138;317139;317140;317141;317142;359361;359362;359363;359364;359365;359366;359367;359368;359369;359370;430642;430643;430644;430645;430646;430647;430648;430649;430650;430651;430652;430653;430654;430655;430656;430657;430658;430659;430660;430661;430662;430663;430664;430665;430666;430667;430668;430669;430670;430671;430672;430673;430674;430675;430676;430677;430678;430679;430680;430681;430682;430683;430684;430685;430686;430687;430688;430689;430690;430691;430692;430693;430694;430695;430696;430697;430698;430699;430700;430701;430702;430703;430704;430705;430706;430707;430708;430709;430710;430711;430712;430713;430714;443098;453071;453072;453073;453074;453075;453076;453077;453078;453079;453080;453081;453082;453083;453084;453085;453086;453087;453088;453089;453090;453091;453092;453093;453094;453095;453096;453097;453098;453099;453100;453101;453102;453103;453104;453105;453106;453107;453108;453109;453110;453111;453112;453113;453114;453115;453116;453117;453118;453119;453120;453121;453122;453123;453124;453125;453126;453127;453128;453129;453130;453131;453132;502698;502699;502700;502701;502702;502703;502704;502705;502706;502707;522724;522725;522726;522727;524857;524858;524859;524860;524861;524862;524863;524864;524865;524866;542192;542193;542194;542195;542196;542197;542198;542199;542200;542201;542202;542203;542204;542205;542206;542207;542208;542209;542210;542211;542212;542213;542214;542215;542216;542217;542218;542219;542220;542221;542222;542223;542224;542225;542226;542227;542228;542229;542230;542231;542232;542233;542234;542235;542236;542237;542238;542239;542240;542241;542242;542243;542244;542245;542246;553322;553323;553324;553325;553326;553327;553328;553329;553330;573254;573255;573256;573257;573258;573259;573260;573261;573262;573263;573264;573265;573266;573267;573268;573269;573270;573271;573272;573273;573274;573275;573276;573277;573278;573279;573280;573281;573282;573283;573284;573285;573286;573287;573288;573289;573290;573291;573292;573293;573294;573295;573296;573297;573298;573299;573300;573301;573302;573303;573304;573305;573306;573307;573308;574475;574476;574477;574478;574479;574480;574481;574482;574483;574484;574485;574486;574487;574488;574489;574490;574491;574492;574493;574494;574495;574496;593887;593888;593889;593890;593891;593892;593893;593894;593895;593896;593897;593898;593899;593900;593901;593902;593903;593904;593905;593906;593907;593908;593909;593910;593911;593912;593913;698297;698298;698299;698300;698301;698302;698303;698304;698305;698306;698307;698308;698309;698310;698311;698312;698313;698314;698315;698316;698317;698318;698319;698320;698321;698322;698323;698324;698325;698326;698327;698328;698329;698330;698331;698332;698333;698334;698335;698336;698337;698338;698339;698340;698341;698342;698343;714380;714381;714382;714383;714384;714385;714386;714387;714388;714389;714390;714391;714392;714393;714394;714395;714396;789251;789252;789253;789254;789255;789256;789257;789258;789259;789260;789261;789262;789263;789264;789265;789266;789267;789268;791284;791285;791286;791287;791288;791289;791290;791291;791292;791293;791294;791295;791296;791297;791298;791299;791300;791301;791302;791303;791304;791305;791306;791307;791308;791309;791310;791311;791312;791313;791314;791315;791316;791317;791318;791319;795779;795780;795781;795782;795783;795784;795785;795786;795787;795788;795789;795790;808916;808917;808918;808919;808920;808921;808922;808923;808924;808925;808926;808927;808928;808929;808930;808931;808932;808933;808934;816748;816749;816750;816751;816752;816753;816754;816755;816756;816757;816758;816759;816760;816761;816762;816763;816764;816765;816766;816767;816768;816769;816770;816771;816772;816773;816774;816775;816776;816777;816778;816779;816780;816781;816782;816783;816784;816785;910557;910558;910559;910560;910561;910562;910563;910564;910565;910566;910567;910568;910569;910570;910571;910572;910573;910574;910575;910576;910577;910578;910579;910580;910581;910582;910583;910584;910585;910586;910587;910588;910589;910590;910591;910592;910593;910594;910595;910596;910597;910598;916091;916092;916093;916094;916095;916096;1055656;1055657;1055658;1055659;1055660;1055661;1055662;1055663;1055664;1055665;1055666;1055667;1055668;1055669;1055670;1055671;1055672;1055673;1055674;1055675;1055676;1093513;1093514;1093515;1093516;1093517;1093518;1093519;1093520;1093521;1093522;1093523;1093524;1093525;1093526;1093527;1093528;1093529;1093530;1093531;1093532;1128588;1128589;1128590;1128591;1128592;1128593;1128594;1128595;1128596;1128597;1128598	13970;13971;13972;13973;13974;13975;13976;13977;13978;13979;13980;13981;13982;13983;13984;13985;13986;13987;13988;13989;30393;30394;30395;30396;30397;30398;30399;30400;30401;30402;61934;61935;61936;61937;61938;61939;61940;63291;88212;88213;88214;88215;88216;88217;88218;88219;88220;88221;88222;88223;88224;88225;88226;88227;88228;88229;88230;88231;88232;88233;88234;99674;99675;99676;99677;99678;99679;99680;99681;99682;99683;156360;156361;156362;156363;156364;156365;156366;156367;156368;156369;156370;156371;156372;156373;156374;156375;156376;156377;156378;156379;156380;177382;197847;197848;197849;197850;197851;197852;197853;197854;197855;197856;197857;197858;197859;197860;197861;197862;197863;216404;216405;216406;216407;216408;216409;216410;216411;216412;216413;216414;216415;216416;216417;216418;216419;216420;216421;216422;216423;245248;245249;245250;294331;294332;294333;294334;294335;294336;294337;294338;294339;294340;294341;294342;294343;294344;294345;294346;294347;294348;294349;294350;294351;294352;294353;294354;294355;294356;294357;294358;294359;294360;294361;294362;294363;294364;294365;294366;294367;294368;294369;294370;294371;294372;294373;294374;294375;294376;294377;294378;294379;294380;294381;294382;294383;294384;294385;294386;294387;294388;294389;294390;302648;309535;309536;309537;309538;309539;309540;309541;309542;309543;309544;309545;309546;309547;309548;309549;309550;309551;309552;309553;309554;309555;309556;309557;309558;309559;309560;309561;309562;309563;309564;309565;309566;309567;309568;309569;309570;309571;309572;309573;309574;309575;309576;309577;309578;309579;309580;309581;342539;342540;342541;342542;355582;355583;355584;357062;357063;357064;368607;368608;368609;368610;368611;368612;368613;368614;368615;368616;368617;368618;368619;368620;368621;368622;368623;368624;368625;368626;368627;368628;368629;368630;368631;368632;368633;368634;368635;368636;368637;368638;368639;368640;368641;368642;368643;368644;368645;368646;368647;368648;368649;368650;368651;376406;376407;376408;390152;390153;390154;390155;390156;390157;390158;390159;390160;390161;390162;390163;390164;390165;390166;390167;390168;390169;390170;390171;390172;390173;390174;390175;390176;390177;390178;390179;390180;390181;390182;390183;390184;390185;390186;390187;390188;390189;390190;390191;390192;390193;390194;390195;390196;390197;390198;390199;390200;390201;391007;391008;391009;391010;391011;391012;391013;391014;391015;391016;391017;391018;391019;391020;391021;391022;391023;391024;391025;391026;391027;404290;404291;404292;404293;404294;404295;404296;404297;404298;474929;474930;474931;474932;474933;474934;474935;474936;474937;474938;474939;474940;474941;474942;474943;474944;474945;474946;474947;474948;474949;474950;474951;474952;474953;485953;485954;485955;485956;485957;485958;485959;485960;485961;535790;535791;535792;535793;535794;535795;535796;535797;537072;537073;537074;537075;537076;537077;537078;537079;537080;537081;537082;537083;537084;537085;537086;537087;537088;537089;537090;537091;537092;537093;537094;537095;539981;539982;539983;539984;539985;548378;548379;548380;548381;548382;548383;548384;548385;548386;548387;548388;548389;548390;548391;548392;548393;548394;548395;548396;553416;553417;553418;553419;553420;553421;553422;553423;553424;553425;553426;553427;553428;553429;553430;553431;553432;553433;553434;553435;553436;616152;616153;616154;616155;616156;616157;616158;616159;616160;616161;616162;616163;616164;616165;616166;616167;616168;616169;616170;616171;616172;616173;616174;616175;616176;616177;616178;616179;616180;616181;616182;616183;616184;616185;616186;620059;620060;620061;715742;715743;715744;715745;715746;715747;715748;715749;715750;715751;715752;715753;715754;740886;740887;740888;740889;740890;740891;740892;740893;740894;740895;764465;764466;764467;764468;764469;764470;764471	13981;30402;61940;63291;88224;99681;156365;177382;197850;197863;216404;216422;245248;294342;294374;302648;309536;309550;309580;342540;355583;357063;357064;368609;368626;376408;390157;390199;391026;404292;474952;485955;535792;537074;537084;539984;548387;553433;616159;616185;620059;715754;740894;764468			9606;9606;9606
Q9NVJ2;Q9NVJ2-2	Q9NVJ2	8;1	8;1	3;1	ADP-ribosylation factor-like protein 8B	ARL8B	sp|Q9NVJ2|ARL8B_HUMAN ADP-ribosylation factor-like protein 8B OS=Homo sapiens OX=9606 GN=ARL8B PE=1 SV=1	2	8	8	3	8	8	6	5	5	5	6	5	6	5	7	7	6	4	7	6	7	5	5	5	6	5	8	8	6	5	5	5	6	5	6	5	7	7	6	4	7	6	7	5	5	5	6	5	3	3	2	2	2	2	2	2	2	2	2	2	2	2	2	2	3	1	2	2	2	2	48.4	48.4	16.1	21.539	186	186;163	0	76.795	By MS/MS	By MS/MS	By MS/MS	By MS/MS	By MS/MS	By MS/MS	By MS/MS	By MS/MS	By MS/MS	By MS/MS	By MS/MS	By MS/MS	By MS/MS	By MS/MS	By MS/MS	By MS/MS	By MS/MS	By MS/MS	By MS/MS	By MS/MS	By MS/MS	By MS/MS	48.4	48.4	48.4	43.5	48.4	48.4	48.4	48.4	48.4	48.4	48.4	48.4	48.4	38.2	45.7	45.7	48.4	40.9	48.4	48.4	48.4	48.4	15592000	521130	567730	722500	823860	697560	715240	704160	752790	903750	764070	1078200	1074700	667540	648240	777530	794260	576330	621300	694530	730630	397080	358860	11	1417500	47375	51612	65682	74896	63414	65021	64014	68436	82159	69461	98018	97703	60685	58931	70684	72205	52394	56482	63139	66421	36098	32624	139070	142790	163760	171160	147660	150850	138560	163420	196970	175490	144420	148500	132100	143080	147740	221400	104560	127600	176920	178590	80861	88894	8	8	6	7	5	5	6	5	6	5	8	8	5	5	7	7	8	6	5	5	4	5	134				4998	8655;8656;11112;11365;19856;38329;38330;39547	True;True;True;True;True;True;True;True	8669;8670;11130;11384;19886;38422;38423;39653	150583;150584;150585;150586;150587;150588;150589;150590;150591;150592;150593;150594;150595;150596;150597;150598;150599;150600;150601;150602;150603;150604;150605;150606;189889;189890;189891;189892;189893;189894;189895;189896;189897;189898;193852;193853;193854;193855;193856;193857;193858;193859;193860;193861;193862;193863;193864;193865;193866;193867;193868;193869;193870;193871;193872;193873;193874;193875;193876;193877;193878;193879;193880;193881;193882;193883;193884;193885;193886;193887;193888;193889;193890;193891;340849;340850;340851;340852;340853;340854;340855;340856;340857;340858;340859;340860;340861;340862;340863;340864;340865;340866;340867;340868;340869;340870;340871;340872;340873;340874;340875;340876;340877;340878;340879;340880;340881;340882;340883;340884;340885;340886;340887;340888;340889;683996;683997;683998;683999;684000;684001;684002;684003;684004;684005;684006;684007;684008;684009;684010;684011;684012;684013;684014;684015;684016;684017;684018;684019;684020;684021;684022;684023;684024;684025;705791;705792;705793;705794;705795;705796;705797;705798;705799;705800;705801;705802;705803;705804;705805;705806;705807;705808;705809;705810;705811;705812;705813;705814;705815;705816;705817;705818;705819;705820;705821;705822;705823;705824;705825;705826	103396;103397;103398;103399;103400;103401;103402;103403;103404;103405;103406;103407;103408;103409;103410;103411;103412;103413;103414;103415;103416;103417;129643;129644;129645;129646;129647;129648;129649;129650;129651;132293;132294;132295;132296;132297;132298;132299;132300;132301;132302;132303;132304;132305;132306;132307;132308;132309;132310;132311;132312;132313;132314;132315;132316;132317;132318;132319;132320;132321;132322;132323;132324;232640;232641;232642;232643;232644;232645;232646;232647;232648;232649;232650;232651;232652;232653;232654;232655;232656;232657;232658;232659;232660;232661;232662;232663;232664;232665;232666;232667;232668;232669;232670;232671;232672;464983;464984;464985;464986;464987;464988;464989;464990;464991;464992;464993;464994;464995;464996;464997;480040;480041;480042;480043;480044;480045;480046;480047;480048;480049;480050;480051;480052;480053;480054;480055;480056;480057;480058;480059;480060;480061;480062	103396;103412;129646;132318;232661;464989;464997;480042			9606;9606
Q9NVM4-4;Q9NVM4-3;Q9NVM4;Q9NVM4-2	Q9NVM4-4;Q9NVM4-3;Q9NVM4;Q9NVM4-2	3;3;3;2	3;3;3;2	3;3;3;2	Protein arginine N-methyltransferase 7	PRMT7	sp|Q9NVM4-4|ANM7_HUMAN Isoform 4 of Protein arginine N-methyltransferase 7 OS=Homo sapiens OX=9606 GN=PRMT7;sp|Q9NVM4-3|ANM7_HUMAN Isoform 3 of Protein arginine N-methyltransferase 7 OS=Homo sapiens OX=9606 GN=PRMT7;sp|Q9NVM4|ANM7_HUMAN Protein arginine N-	4	3	3	3	0	1	1	2	2	2	3	2	3	3	1	1	2	2	1	1	0	1	3	3	2	2	0	1	1	2	2	2	3	2	3	3	1	1	2	2	1	1	0	1	3	3	2	2	0	1	1	2	2	2	3	2	3	3	1	1	2	2	1	1	0	1	3	3	2	2	8.6	8.6	8.6	63.805	567	567;642;692;544	0	43.117		By matching	By MS/MS	By MS/MS	By MS/MS	By MS/MS	By MS/MS	By MS/MS	By MS/MS	By MS/MS	By MS/MS	By MS/MS	By MS/MS	By MS/MS	By MS/MS	By matching		By MS/MS	By MS/MS	By MS/MS	By matching	By matching	0	3.2	3.2	6.3	6.3	6.3	8.6	6.3	8.6	8.6	3.2	3.2	6.3	5.5	3.2	3.2	0	3.2	8.6	8.6	5.5	5.5	924820	0	5574.1	30760	30948	58836	60883	90263	63010	96780	90300	25124	25421	46342	59842	10329	3672.5	0	19522	79530	84232	20244	23208	17	54401	0	327.89	1809.4	1820.5	3460.9	3581.3	5309.6	3706.5	5692.9	5311.7	1477.9	1495.4	2726	3520.1	607.57	216.03	0	1148.3	4678.2	4954.8	1190.9	1365.2	0	0	0	11556	21088	23160	25395	24502	31896	33515	0	0	18189	19871	0	0	0	0	23991	24232	16271	18129	0	0	1	1	1	1	2	1	3	3	1	1	1	2	1	0	0	1	2	2	0	0	24				4999	14408;21131;44211	True;True;True	14432;21161;44323	243325;243326;243327;243328;243329;243330;243331;243332;243333;243334;243335;243336;365111;365112;365113;365114;365115;365116;365117;365118;783948;783949;783950;783951;783952;783953;783954;783955;783956;783957;783958;783959;783960;783961;783962;783963;783964;783965	165401;165402;249191;249192;249193;249194;249195;249196;532466;532467;532468;532469;532470;532471;532472;532473;532474;532475;532476;532477;532478;532479;532480;532481	165401;249196;532473			9606;9606;9606;9606
Q9NVM9;Q9NVM9-2	Q9NVM9;Q9NVM9-2	15;12	15;12	15;12	Protein asunder homolog	ASUN	sp|Q9NVM9|INT13_HUMAN Integrator complex subunit 13 OS=Homo sapiens OX=9606 GN=INTS13 PE=1 SV=2;sp|Q9NVM9-2|INT13_HUMAN Isoform 2 of Integrator complex subunit 13 OS=Homo sapiens OX=9606 GN=INTS13	2	15	15	15	6	5	11	10	11	11	11	11	10	12	7	11	8	9	6	5	7	9	9	10	6	7	6	5	11	10	11	11	11	11	10	12	7	11	8	9	6	5	7	9	9	10	6	7	6	5	11	10	11	11	11	11	10	12	7	11	8	9	6	5	7	9	9	10	6	7	31	31	31	80.224	706	706;605	0	57.025	By MS/MS	By MS/MS	By MS/MS	By MS/MS	By MS/MS	By MS/MS	By MS/MS	By MS/MS	By MS/MS	By MS/MS	By MS/MS	By MS/MS	By MS/MS	By MS/MS	By MS/MS	By MS/MS	By MS/MS	By MS/MS	By MS/MS	By MS/MS	By MS/MS	By MS/MS	11.5	7.6	24.1	21.7	24.5	24.5	23.8	23.8	22.5	25.8	15.7	23.7	18.1	20.3	14.7	11	14	17.1	20.7	22.5	13.5	13.6	7912700	146570	115850	404720	389990	422400	403140	610620	543090	480790	542410	379810	399370	522420	566970	148860	128960	190140	313780	411870	488890	128540	173530	45	175840	3257.2	2574.5	8993.7	8666.5	9386.6	8958.7	13569	12069	10684	12054	8440.2	8874.9	11609	12599	3308.1	2865.8	4225.3	6972.8	9152.6	10864	2856.4	3856.2	35959	40761	48001	64291	56434	55734	61997	63116	70801	61280	47326	46592	71551	79626	32436	44453	40482	38018	68874	73614	38221	53814	3	2	8	8	9	8	9	7	11	9	8	9	6	11	4	3	8	10	10	11	5	5	164				5000	1007;5495;12112;24485;24488;25435;25569;29060;37990;49042;53685;54524;54898;55742;58076	True;True;True;True;True;True;True;True;True;True;True;True;True;True;True	1008;5503;12132;24531;24534;25482;25617;29114;38079;49170;53825;54666;55040;55885;58229	17215;17216;17217;17218;17219;17220;17221;17222;17223;17224;17225;17226;17227;17228;17229;17230;17231;17232;17233;17234;17235;17236;17237;17238;17239;17240;95974;95975;95976;95977;95978;95979;95980;95981;95982;95983;95984;206024;206025;206026;206027;206028;206029;206030;206031;206032;206033;206034;206035;206036;206037;206038;206039;206040;206041;429843;429844;429845;429846;429847;429848;429849;429850;429851;429852;429853;429854;429855;429856;429857;429858;429859;429860;429932;429933;429934;429935;429936;429937;429938;429939;429940;429941;429942;429943;429944;429945;429946;429947;429948;429949;429950;429951;447280;447281;447282;447283;447284;447285;447286;447287;447288;447289;447290;447291;447292;447293;447294;447295;447296;447297;447298;447299;449777;449778;449779;449780;449781;449782;449783;449784;449785;449786;449787;449788;449789;449790;517930;517931;517932;517933;517934;517935;517936;517937;517938;517939;677504;677505;677506;677507;864250;864251;864252;864253;864254;864255;864256;864257;864258;864259;864260;864261;864262;943008;943009;943010;943011;958500;958501;958502;958503;958504;958505;958506;958507;958508;958509;958510;958511;958512;958513;958514;958515;958516;958517;965762;980088;980089;980090;980091;980092;980093;980094;980095;980096;980097;980098;980099;980100;980101;980102;980103;980104;980105;980106;980107;980108;980109;980110;980111;980112;1025325;1025326;1025327;1025328;1025329;1025330;1025331;1025332;1025333;1025334;1025335;1025336;1025337;1025338;1025339;1025340;1025341;1025342;1025343;1025344;1025345;1025346	12086;12087;12088;12089;12090;12091;12092;12093;12094;12095;12096;12097;12098;12099;12100;12101;12102;12103;12104;12105;12106;12107;12108;12109;66347;66348;66349;66350;66351;140405;140406;140407;140408;140409;140410;140411;140412;140413;140414;140415;140416;140417;140418;140419;293735;293736;293737;293738;293739;293740;293741;293742;293743;293744;293745;293746;293747;293748;293749;293785;293786;293787;293788;293789;293790;293791;293792;293793;293794;293795;293796;293797;293798;293799;293800;293801;293802;293803;293804;305565;305566;305567;305568;305569;305570;305571;305572;305573;305574;305575;305576;305577;305578;305579;305580;307314;307315;307316;307317;352436;352437;352438;460530;460531;584688;584689;584690;584691;584692;584693;584694;638698;638699;649542;649543;649544;649545;649546;649547;649548;649549;649550;649551;649552;649553;649554;654633;664252;664253;664254;664255;664256;664257;664258;664259;664260;664261;664262;664263;664264;664265;664266;664267;664268;664269;664270;664271;664272;695342;695343;695344;695345;695346;695347;695348;695349;695350;695351;695352;695353;695354;695355;695356;695357	12086;66347;140414;293735;293794;305566;307314;352438;460530;584693;638699;649545;654633;664267;695352			9606;9606
Q9NVN8	Q9NVN8	15	15	15	Guanine nucleotide-binding protein-like 3-like protein	GNL3L	sp|Q9NVN8|GNL3L_HUMAN Guanine nucleotide-binding protein-like 3-like protein OS=Homo sapiens OX=9606 GN=GNL3L PE=1 SV=1	1	15	15	15	13	9	9	8	6	6	5	6	8	8	9	10	9	8	12	12	6	8	5	6	6	7	13	9	9	8	6	6	5	6	8	8	9	10	9	8	12	12	6	8	5	6	6	7	13	9	9	8	6	6	5	6	8	8	9	10	9	8	12	12	6	8	5	6	6	7	36.4	36.4	36.4	65.572	582	582	0	108.62	By MS/MS	By MS/MS	By MS/MS	By MS/MS	By MS/MS	By MS/MS	By MS/MS	By MS/MS	By MS/MS	By MS/MS	By MS/MS	By MS/MS	By MS/MS	By MS/MS	By MS/MS	By MS/MS	By MS/MS	By MS/MS	By MS/MS	By MS/MS	By MS/MS	By MS/MS	31.4	21	24.1	24.7	19.8	18.4	16.3	18.6	23.4	24.7	23	28.9	27.1	23	29.4	30.9	13.9	20.3	17.4	20.1	19.8	21.8	11633000	666320	311550	575990	736950	733960	542080	503360	488650	626580	653360	376660	848380	849480	562320	588470	379910	341350	334260	491940	461170	288890	271190	31	375250	21494	10050	18580	23772	23676	17486	16237	15763	20212	21076	12150	27367	27403	18139	18983	12255	11011	10783	15869	14877	9318.9	8748.2	105110	157100	147650	144880	142920	149070	151370	130780	150890	126660	106020	106210	125250	131730	114860	84090	105100	72970	127170	120480	47907	48239	10	5	8	8	7	6	6	6	7	6	6	9	9	6	9	8	5	8	5	6	2	3	145				5001	745;6217;6707;6998;15405;15406;22965;24390;28872;29113;32464;50150;53482;57654;59543	True;True;True;True;True;True;True;True;True;True;True;True;True;True;True	744;6226;6716;7008;15430;15431;23003;24435;28925;29167;32527;50280;53622;57802;59700	12493;12494;12495;12496;12497;108206;108207;108208;108209;108210;108211;108212;108213;116716;116717;116718;116719;116720;116721;116722;116723;116724;116725;116726;116727;116728;116729;116730;116731;116732;116733;116734;116735;116736;116737;116738;116739;116740;116741;116742;116743;116744;116745;116746;116747;116748;116749;116750;116751;122128;122129;122130;122131;122132;122133;122134;122135;122136;122137;261173;261174;261175;261176;261177;261178;261179;261180;261181;261182;261183;261184;261185;261186;400175;400176;400177;400178;400179;400180;400181;400182;400183;400184;400185;400186;428072;428073;428074;428075;428076;428077;428078;428079;428080;428081;428082;428083;428084;428085;428086;428087;428088;514345;514346;514347;514348;514349;514350;514351;514352;514353;514354;514355;514356;514357;514358;514359;514360;514361;514362;518776;518777;518778;518779;518780;518781;518782;518783;518784;518785;518786;518787;518788;518789;518790;518791;518792;518793;518794;518795;580319;580320;580321;580322;580323;580324;580325;580326;580327;580328;580329;580330;580331;580332;580333;882588;882589;882590;882591;882592;882593;882594;882595;882596;882597;882598;882599;882600;882601;882602;882603;882604;882605;882606;882607;882608;882609;882610;882611;882612;939700;939701;939702;939703;939704;1015992;1015993;1015994;1015995;1015996;1051242;1051243;1051244;1051245;1051246;1051247;1051248;1051249	8732;8733;8734;74765;74766;74767;80532;80533;80534;80535;80536;80537;80538;80539;80540;80541;80542;80543;80544;80545;80546;80547;80548;80549;80550;80551;80552;80553;80554;80555;80556;80557;80558;80559;80560;80561;80562;80563;80564;80565;84251;84252;84253;84254;84255;84256;177587;177588;177589;177590;177591;177592;273193;273194;273195;273196;273197;273198;273199;273200;273201;273202;292475;292476;292477;292478;292479;292480;292481;292482;292483;292484;292485;292486;292487;292488;292489;292490;292491;350042;350043;350044;350045;350046;350047;350048;350049;350050;350051;350052;350053;350054;350055;350056;353006;353007;353008;353009;353010;353011;353012;353013;353014;353015;353016;353017;353018;353019;353020;353021;394984;394985;394986;394987;394988;394989;394990;394991;394992;394993;394994;597104;597105;597106;597107;597108;597109;597110;597111;597112;597113;597114;597115;597116;597117;597118;597119;597120;597121;636465;636466;689001;712894;712895;712896	8732;74767;80542;84251;177587;177591;273194;292485;350045;353006;394993;597108;636465;689001;712896			9606
Q9NVP1	Q9NVP1	28	28	28	ATP-dependent RNA helicase DDX18	DDX18	sp|Q9NVP1|DDX18_HUMAN ATP-dependent RNA helicase DDX18 OS=Homo sapiens OX=9606 GN=DDX18 PE=1 SV=2	1	28	28	28	14	12	19	16	17	17	12	11	14	11	16	17	14	13	17	14	14	15	14	17	20	16	14	12	19	16	17	17	12	11	14	11	16	17	14	13	17	14	14	15	14	17	20	16	14	12	19	16	17	17	12	11	14	11	16	17	14	13	17	14	14	15	14	17	20	16	51.9	51.9	51.9	75.406	670	670	0	268.45	By MS/MS	By MS/MS	By MS/MS	By MS/MS	By MS/MS	By MS/MS	By MS/MS	By MS/MS	By MS/MS	By MS/MS	By MS/MS	By MS/MS	By MS/MS	By MS/MS	By MS/MS	By MS/MS	By MS/MS	By MS/MS	By MS/MS	By MS/MS	By MS/MS	By MS/MS	26.9	23.4	42.1	40.4	39.1	35.7	30	30.1	31.5	24.9	40.4	40.6	36.1	31	42.8	37.2	31.8	38.2	32.7	35.4	37.2	29.3	55734000	1268800	970480	3129000	2961100	2631800	2800000	2483400	2431400	2288700	2283000	2555400	2675400	3441200	3273200	1925500	1656200	1853700	2609300	3271700	3365900	2988400	2870800	34	1639200	37317	28544	92029	87091	77405	82353	73042	71512	67314	67148	75158	78687	101210	96270	56631	48712	54520	76746	96227	98997	87894	84436	351600	373910	553540	541000	494550	482590	398400	433400	406430	424990	526670	516200	601590	595380	383580	481630	443360	503220	628710	587970	704890	736280	12	15	17	14	14	14	11	10	12	12	16	17	16	16	19	14	19	20	19	16	21	16	340				5002	2326;11600;11955;12253;12512;17589;18210;23922;25236;25237;25238;31163;31617;32499;39003;39857;40595;43605;44947;47116;47117;47301;48884;51500;51501;55582;59514;59532	True;True;True;True;True;True;True;True;True;True;True;True;True;True;True;True;True;True;True;True;True;True;True;True;True;True;True;True	2330;11619;11975;12275;12534;17617;18239;23964;25283;25284;25285;31224;31680;32563;39104;39963;40701;43717;45059;47232;47233;47417;49012;51631;51632;55725;59671;59689	40581;40582;40583;40584;40585;40586;40587;40588;197992;197993;197994;197995;197996;203588;203589;203590;203591;203592;203593;203594;203595;203596;208394;208395;208396;208397;208398;208399;208400;208401;208402;208403;208404;208405;208406;208407;208408;208409;208410;208411;208412;208413;208414;208415;208416;208417;208418;208419;208420;208421;208422;208423;208424;208425;208426;212332;212333;212334;212335;212336;212337;212338;212339;212340;212341;212342;212343;212344;301321;301322;301323;301324;301325;301326;301327;301328;301329;301330;301331;301332;301333;301334;301335;301336;301337;301338;301339;301340;301341;301342;301343;301344;301345;301346;301347;301348;301349;301350;301351;301352;301353;301354;301355;301356;301357;301358;301359;301360;301361;301362;301363;301364;301365;301366;301367;301368;301369;301370;301371;301372;301373;301374;301375;313827;313828;313829;313830;313831;313832;313833;313834;313835;313836;313837;313838;313839;313840;313841;313842;313843;313844;313845;313846;313847;313848;313849;313850;313851;313852;313853;313854;313855;313856;313857;313858;313859;313860;313861;313862;313863;313864;313865;313866;313867;313868;313869;313870;419300;419301;419302;419303;419304;419305;419306;419307;419308;419309;419310;419311;419312;419313;419314;442832;442833;442834;442835;442836;442837;442838;442839;442840;442841;442842;442843;442844;442845;442846;442847;442848;442849;442850;442851;442852;442853;442854;442855;442856;442857;442858;442859;442860;442861;442862;442863;442864;442865;442866;442867;442868;442869;442870;442871;442872;442873;442874;442875;442876;442877;442878;554995;564072;564073;564074;564075;564076;564077;564078;564079;564080;564081;564082;564083;564084;580902;580903;580904;580905;580906;580907;580908;580909;580910;580911;580912;580913;580914;580915;580916;580917;580918;580919;580920;580921;580922;580923;580924;580925;580926;580927;696305;696306;696307;696308;696309;696310;711052;711053;711054;711055;711056;711057;723882;723883;723884;773721;773722;773723;773724;773725;773726;773727;773728;773729;773730;773731;773732;773733;773734;773735;773736;773737;773738;773739;794825;794826;794827;794828;794829;794830;794831;794832;794833;794834;794835;794836;794837;794838;832162;832163;832164;832165;832166;832167;832168;832169;832170;832171;832172;832173;832174;832175;832176;832177;832178;832179;832180;832181;832182;832183;832184;832185;832186;832187;832188;832189;832190;832191;832192;832193;832194;832195;832196;832197;832198;832199;832200;832201;832202;832203;832204;832205;832206;832207;832208;832209;832210;832211;832212;832213;832214;832215;832216;832217;832218;832219;832220;832221;832222;832223;832224;832225;832226;832227;835152;835153;835154;835155;835156;835157;861172;861173;904080;904081;904082;904083;904084;904085;904086;904087;904088;904089;904090;904091;904092;904093;904094;904095;904096;904097;904098;904099;904100;904101;904102;904103;977105;977106;977107;977108;977109;977110;977111;977112;977113;977114;977115;977116;977117;977118;977119;1050788;1050789;1050790;1050791;1050792;1050793;1050794;1050795;1051093;1051094;1051095;1051096;1051097;1051098;1051099;1051100;1051101;1051102;1051103;1051104;1051105;1051106;1051107;1051108;1051109	28140;135033;138768;138769;138770;138771;138772;141978;141979;141980;141981;141982;141983;141984;141985;141986;141987;141988;141989;141990;141991;141992;141993;141994;141995;141996;141997;144645;144646;144647;144648;144649;144650;144651;144652;205382;205383;205384;205385;205386;205387;205388;205389;205390;205391;205392;205393;205394;205395;205396;205397;205398;205399;205400;205401;205402;205403;205404;205405;205406;205407;205408;205409;205410;205411;205412;205413;205414;205415;205416;205417;205418;205419;205420;205421;205422;205423;205424;205425;205426;205427;205428;214138;214139;214140;214141;214142;214143;214144;214145;214146;214147;214148;214149;214150;214151;214152;214153;214154;214155;214156;214157;214158;214159;214160;214161;214162;214163;214164;214165;214166;214167;214168;214169;214170;214171;214172;214173;214174;214175;214176;214177;214178;214179;214180;286564;286565;286566;286567;286568;286569;286570;286571;302476;302477;302478;302479;302480;302481;302482;302483;302484;302485;302486;302487;302488;302489;302490;302491;302492;302493;302494;302495;302496;302497;302498;302499;302500;302501;302502;302503;302504;302505;302506;302507;302508;302509;302510;302511;377605;383988;383989;383990;383991;383992;383993;383994;395381;395382;395383;395384;395385;395386;395387;395388;395389;395390;395391;395392;395393;395394;395395;395396;395397;395398;395399;395400;395401;395402;473526;473527;473528;483639;483640;492312;492313;525656;525657;525658;525659;525660;525661;525662;525663;525664;525665;525666;525667;525668;525669;525670;525671;525672;525673;525674;539314;539315;539316;539317;539318;539319;539320;539321;539322;539323;539324;539325;563178;563179;563180;563181;563182;563183;563184;563185;563186;563187;563188;563189;563190;563191;563192;563193;563194;563195;563196;563197;563198;563199;563200;563201;563202;563203;563204;563205;563206;563207;563208;563209;563210;563211;563212;563213;563214;563215;563216;563217;563218;563219;563220;563221;563222;563223;563224;563225;563226;563227;563228;565173;582636;582637;611630;611631;611632;611633;611634;611635;611636;611637;611638;611639;611640;611641;611642;611643;611644;611645;611646;611647;611648;611649;611650;611651;662248;662249;662250;662251;662252;662253;662254;662255;662256;662257;662258;662259;662260;662261;712582;712583;712584;712585;712586;712779;712780;712781;712782;712783;712784;712785;712786	28140;135033;138771;141985;144648;205389;214164;286571;302485;302498;302510;377605;383990;395400;473528;483639;492313;525670;539315;563179;563204;565173;582637;611645;611650;662255;712586;712780			9606
Q9NVP2	Q9NVP2	3	3	3	Histone chaperone ASF1B	ASF1B	sp|Q9NVP2|ASF1B_HUMAN Histone chaperone ASF1B OS=Homo sapiens OX=9606 GN=ASF1B PE=1 SV=1	1	3	3	3	1	0	3	3	3	3	3	2	3	3	3	3	3	3	2	1	2	2	3	3	1	1	1	0	3	3	3	3	3	2	3	3	3	3	3	3	2	1	2	2	3	3	1	1	1	0	3	3	3	3	3	2	3	3	3	3	3	3	2	1	2	2	3	3	1	1	34.2	34.2	34.2	22.433	202	202	0	61.638	By MS/MS		By MS/MS	By MS/MS	By MS/MS	By MS/MS	By MS/MS	By MS/MS	By MS/MS	By MS/MS	By MS/MS	By MS/MS	By MS/MS	By MS/MS	By MS/MS	By matching	By MS/MS	By MS/MS	By MS/MS	By MS/MS	By matching	By matching	7.4	0	34.2	34.2	34.2	34.2	34.2	26.7	34.2	34.2	34.2	34.2	34.2	34.2	17.3	16.8	17.3	17.3	34.2	34.2	7.4	7.4	3269500	14102	0	227810	248430	217040	195530	184590	174130	192510	129830	132310	185380	271150	270050	37728	179410	67456	66680	215560	215970	26256	17599	9	363280	1566.9	0	25313	27604	24115	21726	20510	19348	21390	14426	14701	20598	30127	30005	4192	19935	7495.1	7408.9	23951	23997	2917.3	1955.4	0	0	64081	82361	59278	49301	40070	48316	50214	57215	39292	56088	74728	74278	30576	0	58355	22241	68784	50614	0	0	1	0	4	4	3	3	3	3	5	3	3	4	4	4	2	0	2	2	3	2	0	0	55				5003	14606;57674;60223	True;True;True	14630;57822;60380	247059;247060;247061;247062;247063;247064;247065;247066;247067;247068;247069;247070;247071;247072;247073;247074;1016281;1016282;1016283;1016284;1016285;1016286;1016287;1016288;1016289;1016290;1016291;1016292;1016293;1016294;1016295;1016296;1016297;1016298;1016299;1016300;1062637;1062638;1062639;1062640;1062641;1062642;1062643;1062644;1062645;1062646;1062647;1062648;1062649;1062650;1062651;1062652;1062653;1062654;1062655;1062656;1062657;1062658;1062659;1062660;1062661;1062662;1062663;1062664;1062665;1062666;1062667	168001;168002;168003;168004;168005;168006;168007;168008;168009;168010;168011;168012;168013;689208;689209;689210;689211;689212;689213;689214;689215;689216;689217;689218;689219;720367;720368;720369;720370;720371;720372;720373;720374;720375;720376;720377;720378;720379;720380;720381;720382;720383;720384;720385;720386;720387;720388;720389;720390;720391;720392;720393;720394;720395;720396	168003;689214;720387			9606
